# Pan-Cancer landscape of protein activities identifies drivers of signalling dysregulation and patient survival

**DOI:** 10.1101/2021.06.09.447741

**Authors:** Abel Sousa, Aurelien Dugourd, Danish Memon, Borgthor Petursson, Evangelia Petsalaki, Julio Saez-Rodriguez, Pedro Beltrao

## Abstract

Genetic alterations in cancer cells trigger oncogenic transformation, a process largely mediated by the dysregulation of kinase and transcription factor (TF) activities. While the mutational profiles of thousands of tumours has been extensively characterized, the measurements of protein activities has been technically limited until recently. We compiled public data of matched genomics and (phospho)proteomics measurements for 1,110 tumours and 77 cell lines that we used to estimate activity changes in 218 kinases and 292 TFs. Kinase activities are, on average, not strongly determined by protein abundance but rather by their phosphorylation state while the reverse is more common for TFs. Co-regulation of kinase and TF activities reflects previously known regulatory relationships and allows us to dissect genetic drivers of signalling changes in cancer. Loss-of-function mutation is not often associated with dysregulation of downstream targets, suggesting frequent compensatory mechanisms. Finally, we identified the activities most differentially regulated in cancer subtypes and showed how these can be linked to differences in patient survival. Our results provide broad insights into dysregulation of protein activities in cancer and their contribution to disease severity.

## Supplementary Table 1 for "Pan-Cancer landscape of protein activities identifies drivers of signalling dysregulation and patient survival" (part 4 of 5)

### Sheet: TFs (continued)
TF	AHR	AR	ARID1A	ARID1B	ARID2	ARID3A	ARNT	ARNTL	ASCL1	ATF1	ATF2	ATF3	ATF4	ATF6	ATF7	BACH1	BACH2	BATF	BCL11A	BCL3	BCL6	BHLHE22	BHLHE40	CDX2	CEBPA	CEBPB	CEBPD	CEBPG	CLOCK	CREB1	CREB3	CREB3L1	CREM	CTCF	CTCFL	CUX1	DNMT3B	DUX4	E2F1	E2F2	E2F3	E2F4	E2F5	E2F6	E2F7	EBF1	EGR1	EHF	ELF1	ELF3	ELF5	ELK1	ELK4	EOMES	EPAS1	ERG	ESR1	ESR2	ESRRA	ETS1	ETS2	ETV1	ETV4	FLI1	FOS	FOSL1	FOSL2	FOXA1	FOXA2	FOXJ2	FOXK2	FOXL2	FOXM1	FOXO1	FOXO3	FOXO4	FOXP1	FOXP2	GABPA	GATA1	GATA2	GATA3	GATA4	GATA6	GATAD1	GFI1B	GLI2	GRHL2	HBP1	HHEX	HIF1A	HINFP	HMBOX1	HNF1A	HNF1B	HNF4A	HNF4G	HOXA9	HOXB13	HSF1	IKZF1	IRF1	IRF2	IRF3	IRF4	IRF9	JUN	JUNB	JUND	KDM5B	KLF1	KLF13	KLF3	KLF4	KLF5	KLF6	KLF9	KMT2A	LEF1	LHX2	LYL1	MAF	MAFB	MAFF	MAFG	MAFK	MAX	MAZ	MBD1	MEF2A	MEF2B	MEF2C	MEIS1	MEIS2	MIER1	MITF	MNT	MTA1	MTA2	MTA3	MXI1	MYB	MYBL2	MYC	MYCN	MYOD1	NANOG	NCOA1	NCOA2	NCOA3	NCOR1	NCOR2	NEUROD1	NFATC1	NFATC2	NFE2	NFE2L1	NFE2L2	NFIC	NFKB1	NFKB2	NFYA	NFYB	NONO	NR1H2	NR1H3	NR2C2	NR2F1	NR2F2	NR2F6	NR3C1	NR4A1	NR5A1	NR5A2	NRF1	ONECUT1	OTX2	PAX5	PAX6	PAX8	PBX2	PBX3	PDX1	PGR	PKNOX1	POU2F1	POU2F2	POU4F2	POU5F1	PPARA	PPARG	PRDM1	PRDM14	PROX1	RARA	RBPJ	RCOR1	REL	RELA	RELB	REST	RFX1	RFX2	RFX5	RFXANK	RFXAP	RUNX1	RUNX2	RUNX3	RXRA	SIX2	SIX5	SMAD1	SMAD2	SMAD3	SMAD4	SMAD5	SMARCC2	SNAI2	SNAPC4	SOX10	SOX11	SOX13	SOX2	SOX6	SOX9	SP1	SP2	SP3	SP4	SPI1	SPIB	SREBF1	SREBF2	SRF	SSRP1	STAT1	STAT2	STAT3	STAT4	STAT5A	STAT5B	STAT6	T	TAF1	TAL1	TBP	TBX21	TCF12	TCF25	TCF3	TCF4	TCF7	TCF7L2	TEAD1	TEAD2	TEAD4	TFAP2A	TFAP2C	TFAP4	TFDP1	TGIF2	THAP1	THAP11	TP53	TP63	TP73	TWIST1	UBTF	USF1	USF2	VDR	WT1	XBP1	YY1	ZBED1	ZBTB11	ZBTB33	ZBTB7A	ZEB1	ZEB2	ZFX	ZKSCAN1	ZNF143	ZNF217	ZNF24	ZNF263	ZNF274	ZNF384	ZNF592	ZNF639	ZNF740
T1021	1.21599	-1.96331	1.8956	0.00259122	1.75972	1.22	1.31106	-0.348507	2.44076	-0.549521	0.52786	0.70554	3.05628	1.55397	1.86327	2.80932	1.25906	-1.83244	1.84334	4.66919	-1.62789	0.87303	-4.44848	2.18514	-2.28773	-1.74116	0.41508	-1.54088	-0.579981	-1.43326	-0.0824381	1.21541	2.6994	1.26292	2.82684	1.44862	1.05503	-2.82913	0.268579	0.820876	0.361059	-0.0282399	0.832494	-4.43504	0.0211076	-0.0679884	-0.11652	3.17831	0.543393	2.59021	-0.335428	-0.760154	-1.9365	-0.56515	4.30226	-2.52455	-0.427397	-1.67507	2.43352	-2.95601	-1.79712	0.887465	-0.491541	-0.370881	-0.0267631	-0.135855	0.661567	0.643856	2.23237	-1.06653	3.36061	1.42337	-0.781726	-2.15569	-3.23	-1.71998	-1.33277	-1.25832	0.966085	-1.53228	0.104466	-1.21601	1.81592	-1.2959	0.747411	0.562553	1.32649	3.61136	0.877744	-0.425031	0.761121	0.825212	-2.66901	1.08828	0.11996	-1.71396	2.2471	0.19489	-0.967938	-1.16664	-1.06082	-2.3686	0.409826	1.23943	-1.43886	-0.311579	-3.75331	1.32079	-0.919726	3.25075	1.46652	-0.61629	0.00426452	0.0760118	4.16209	2.75149	2.63594	1.60479	-1.21897	-1.50506	-3.37598	0.0510241	-1.43103	-0.100491	2.20328	1.72705	1.4815	3.18577	-2.0708	-1.8368	-0.386574	-2.66409	-2.23171	-0.70879	0.596017	-1.00303	-2.34331	2.11703	4.18249	-0.862238	-2.69918	-1.40431	1.29256	3.14234	1.52228	1.75796	-0.283241	0.350791	0.861406	-0.440842	-1.96259	-3.1894	2.10604	-1.05884	-0.679187	0.706332	2.05685	4.39665	-0.457995	-1.11485	0.0758575	-0.27611	0.0531492	2.0835	1.5904	1.58285	1.57185	4.91278	-0.955643	-2.4457	-1.77578	1.32303	0.998449	0.444236	0.977713	-0.750085	-1.81647	-0.54059	1.12293	-0.40123	1.79491	-1.118	-0.751272	1.49026	0.635414	-1.17439	-1.3007	-0.510097	-0.880343	-1.28416	-0.639916	-0.479856	4.02106	-0.183653	0.748251	-1.10896	-1.14441	-0.511743	0.777352	-2.36933	-0.948447	0.301327	0.117759	-5.24529	-5.69268	-5.69268	-2.10295	-2.37593	-1.08932	-1.31026	-1.43131	-1.26512	0.406839	-2.09911	-1.95107	-1.52546	-0.866364	3.34781	-4.04611	0.493721	-0.795165	-0.215238	0.844959	-1.40727	1.238	-0.30354	-1.565	1.63225	-0.875486	0.569296	-5.09641	-0.94492	1.9828	1.257	-2.84073	2.14468	-1.16286	0.594759	-0.974904	-1.483	-0.881864	-0.900166	-0.518308	-0.183696	3.26933	-1.02803	1.79106	-2.60257	-1.48771	-0.596192	0.369544	0.84568	-1.97097	1.58833	-2.466	-1.02448	1.03722	-1.50634	-0.949182	2.25023	-0.899532	-1.77174	3.24815	1.59502	-1.35885	0.681704	-0.86243	0.130865	2.14722	-1.8901	-1.51868	0.216804	-2.66072	1.34373	-0.495316	2.80823	0.441744	-0.466258	-5.25972	0.421722	0.796825	1.93253	3.30721	2.05322	0.220678	-1.49316	-6.84742	-2.46752	3.60378	1.55104	-0.583998	3.46099
T1025	-1.14551	-0.337139	1.28878	-0.914892	2.26303	0.686828	-0.394454	-0.185584	1.25018	-2.03247	-2.05671	1.90139	-0.288288	1.38506	-0.675899	-0.28172	-0.201441	-2.23144	1.68803	0.257183	0.532608	0.402331	-1.95994	0.878142	-1.66441	-0.0659448	0.342045	-1.85466	0.0400623	-0.960201	-1.32228	-0.288826	-0.861014	-0.320278	3.23358	2.56337	1.10722	-1.08808	-4.76638	-4.59051	-3.75893	-9.13579	-0.393774	-1.13779	-3.06629	-1.09975	-1.48062	-0.155947	-0.638916	2.2634	-0.711111	-1.72653	-1.40678	0.0758364	0.471696	-3.6652	-1.51177	-0.523006	1.4327	-2.35347	-2.18932	-1.24869	-1.84677	-1.75206	-0.690927	-1.83644	-0.608521	-0.0240334	3.44862	-1.5359	1.67861	1.17181	-3.45069	-1.89276	-3.00822	-0.173606	1.68245	0.650354	0.415777	-1.42557	-0.327935	-0.280716	0.973372	-1.3015	-0.409589	1.22481	1.93777	2.76156	1.80263	0.785919	-5.87719	-1.25426	-1.07469	0.306176	-0.325429	-0.505138	2.0619	0.228168	-0.380082	-1.85584	-2.70268	-3.51758	-0.883661	2.80585	-0.795522	-0.254097	-4.3675	-1.67253	-0.830095	2.10225	0.568534	-0.661639	0.601325	0.371924	1.78194	-0.153998	1.58565	-0.48678	-1.96813	-0.696265	-3.30383	0.628679	0.522886	-0.788365	1.13061	2.19022	1.40541	3.30832	-4.44478	-3.51243	-0.437904	-2.0679	-0.704483	-0.875441	0.959814	0.140842	-2.18076	4.83899	1.33235	1.1403	0.891928	-0.21452	-1.70821	-1.86955	-2.4978	-0.848734	0.653562	-1.10034	1.30057	-0.906297	-0.2371	-2.4276	1.40804	-0.695273	-1.16673	0.558422	-1.97646	-2.3083	0.656094	-0.654703	1.4016	-1.20027	-3.12642	2.27871	1.1195	1.78517	-0.328084	3.38405	0.341072	-1.2565	-1.38192	-0.55067	1.43894	0.0250354	1.76029	-1.39303	-0.784015	0.502278	1.13619	-1.4791	0.437658	-0.516644	-0.221281	0.254855	-0.134781	-2.69617	-1.22929	-0.241263	-0.0296521	0.421252	-1.28817	-0.752237	2.417	-0.358878	-0.067399	-3.63858	-1.42525	1.11383	-0.051003	-2.48751	-1.21051	0.878833	0.562457	-5.18894	-5.42197	-5.42197	-1.43892	-2.35137	-0.393913	1.68093	-0.0980107	2.16873	-2.00137	-1.70446	0.300861	-0.427388	-0.452863	2.7268	-3.00844	4.22944	-0.970652	0.54058	1.01184	-0.730495	0.40646	0.27899	-3.9474	1.33991	-1.93576	-1.32368	-4.02594	-1.412	2.01468	1.56164	-0.54781	-0.496084	-3.07747	-2.22175	0.265072	-0.327033	0.262142	-0.0422329	-1.64663	-0.301772	2.17972	-1.73086	1.10347	-1.08441	-1.67977	-1.03093	0.0759237	-1.04315	-1.77044	-1.85229	-1.74905	1.85576	1.27242	-1.67005	1.31385	2.87819	-5.25293	-2.15244	4.99993	1.23735	-2.03745	-0.789521	-0.659638	0.183716	2.27475	-1.84059	0.250453	-1.1393	-2.16397	-0.0953201	-0.808778	1.11758	-0.0869569	-0.760488	-5.64099	-0.469179	1.74845	2.96328	2.58866	1.66156	0.0525308	0.921079	-5.92509	-2.52511	1.10901	0.999088	2.53036	3.47094
T1027	-2.2368	-3.20473	0.109794	0.427937	-0.654808	1.80851	-1.15661	3.6969	-0.501085	-1.61985	-1.54209	3.5955	2.93281	-0.803941	0.529066	1.18493	-2.08285	-3.1669	-0.682875	-2.83502	1.90024	2.16849	-1.97363	0.409225	-0.278213	-0.740719	-0.0992866	-2.37253	0.925749	-1.50892	-0.589726	-0.702431	-1.27283	0.284596	1.81534	-0.774181	0.87803	-2.04409	-3.38142	-2.73499	-2.00958	-4.09185	-2.70798	-0.970283	-3.55158	-0.851174	-2.47267	0.175013	-1.39681	-0.00640218	0.450428	-3.46886	-2.55959	-0.733701	1.23343	-1.25231	-0.83337	-0.184132	2.35532	-5.04079	-3.24531	-0.40222	-2.31284	-0.0196744	-3.60751	-2.69308	-0.571332	0.39979	2.0957	-1.26576	0.682733	-4.44188	-1.68262	0.999036	-1.29842	0.714072	3.30282	1.61664	-0.95367	-0.307575	1.11479	-2.72484	1.35951	-1.66268	0.611459	0.557413	1.80146	-0.560587	1.43276	1.05095	-0.344569	0.274762	0.261459	2.98051	-1.56659	2.6847	1.60855	-1.24018	-1.77336	-0.975737	-0.2116	-1.86107	-0.746783	1.16188	-0.969258	-2.5049	-6.06023	-1.66111	-0.507865	-1.05112	4.12661	0.281188	-2.11064	-0.448107	-1.4796	-2.03002	0.135329	-2.51023	-1.2952	-0.995028	-2.82227	-0.886809	-2.15017	-2.09555	-0.450829	-1.71495	0.729469	1.62525	-0.821677	-3.49475	-0.25428	-3.48229	-3.09072	-3.04277	-0.98956	1.02575	-0.719952	1.78984	-0.517956	-0.424623	-0.325208	-2.65788	-2.04658	-3.52306	-2.54278	0.496202	-0.499463	-0.0318147	-0.90322	-0.912776	0.0418117	-1.19154	1.88594	-2.16575	0.0041411	-0.282674	0.11388	-1.8055	-1.33959	-5.65608	0.44032	1.10827	-1.5218	0.445744	-1.25094	-1.9519	-1.17952	-0.0643153	1.36833	-0.339526	0.841526	-0.216033	1.70546	0.332309	1.58775	-2.78037	-2.24983	-0.778355	1.12423	1.74547	-0.377273	-1.68703	-1.39501	0.0513643	-1.15393	-0.843566	-3.93212	-1.64412	-1.89497	1.27827	0.699686	-2.4313	1.35776	-0.918929	-1.2006	-4.36607	-0.112173	-4.20787	-5.27947	-3.15439	-0.842288	0.598236	-0.00628144	-3.4157	-4.48106	-4.48106	-1.54335	-2.82099	0.157561	1.38705	1.24962	3.58339	-2.63262	-2.2176	-3.42517	-2.40489	-2.99184	2.50053	-2.27967	0.111005	0.528739	-2.25539	-1.94307	-2.90783	-1.92222	-1.5481	-3.6795	0.351753	-2.26402	0.890296	-4.70107	-1.4507	2.35948	2.02917	-3.0144	-4.06932	-4.75868	-2.61321	-3.53352	-2.37587	0.145246	0.198599	-2.48216	1.33664	-1.55832	-0.133171	-1.92718	-1.87863	-3.45733	-1.47259	-1.26986	-4.24887	-2.59915	-1.84241	-2.82106	-1.36771	-4.42854	-1.21557	-2.54563	0.671006	-1.8333	-0.529221	1.44607	-1.62305	-4.37749	1.00196	-0.874246	-0.426535	0.70324	-0.294352	-1.19775	0.98535	-2.33151	-2.19597	-2.05032	-0.559934	-1.64498	0.0866734	-0.508105	-0.478227	2.97054	-0.664636	2.90072	-0.509936	-2.21833	-0.127536	-3.46175	1.78908	-0.994131	-0.544645	1.28354	1.08557
T1031	-0.105293	-0.797124	1.28998	0.747663	2.12243	2.8114	-1.387	0.47687	1.57449	-1.06041	0.181316	-0.874875	-2.40066	-3.08425	-1.44496	-1.1658	2.45867	1.14942	2.25571	-0.0802668	-2.66716	1.15887	-2.35306	-0.719008	-2.73831	-3.76129	-1.54294	-1.20401	0.865667	-0.169089	-2.32329	-1.27375	0.0413118	-1.13218	2.51118	0.314755	1.79667	0.167915	-1.65987	-1.78075	-2.98233	-3.08064	0.989055	0.0405923	-0.88825	2.12924	-0.141197	-0.451826	1.31364	0.0540192	0.384201	-1.07953	-0.88617	1.04043	-0.602244	0.812278	-1.41712	-0.269965	-0.15852	0.306065	0.582205	-0.532442	0.122392	-0.8922	1.83961	-0.946774	-1.25865	-0.59743	2.66134	0.138554	-0.26264	0.205846	-2.2351	-0.711049	-2.13677	0.896505	1.0598	0.0637811	0.57323	-1.94587	-0.214993	1.62539	1.14167	0.445457	2.54016	0.152997	0.0680469	2.62859	-0.38275	-0.352892	-5.30678	-1.23379	-2.39486	-2.06554	-0.80104	0.379854	2.27221	1.0625	-0.123613	-0.408912	0.715205	4.04801	3.44165	3.97751	3.16224	3.78207	-1.22651	0.930397	0.448332	2.94826	0.918679	-0.120273	0.446177	-0.283481	1.66029	-0.0478436	2.38207	1.74281	-2.43735	-0.436388	4.03975	4.23486	1.43045	0.355063	1.14837	1.51773	0.805766	1.25634	-4.8304	-1.36052	1.11607	0.783761	-0.936566	-0.696743	0.315462	0.401911	-2.04625	2.73727	0.327839	-0.534683	0.619188	-0.570201	0.932322	-1.75979	-0.068884	-0.760372	-1.05754	-2.02792	1.93153	0.425135	-0.0967363	-2.38642	1.40603	1.97379	0.673707	0.161879	-2.88564	-1.26421	1.01586	3.91549	0.775207	-0.767631	-1.86277	0.218353	0.441783	1.67095	-0.0173039	2.61791	-0.941867	-1.3536	-2.14334	-0.868375	-0.877563	-1.29939	0.218766	-1.62069	-1.10401	5.37677	-1.10026	-0.796304	0.957597	-1.16754	-0.953245	0.426651	-0.191023	-1.06311	5.04101	0.332551	0.0314956	-1.09116	-0.159619	0.691301	0.756498	-0.621086	1.8776	0.6556	-1.0393	2.09357	4.01996	1.63253	0.344536	-0.11099	-0.0624699	4.95949	4.48783	4.48783	3.02745	-0.065117	1.13389	1.39315	-0.664408	0.551744	-1.51126	-1.92734	0.840549	-0.942856	1.37391	1.70653	-2.13297	4.97593	-1.56526	0.105374	1.77671	-2.30613	0.650515	-0.904999	-1.37051	1.31681	-0.444788	-2.33178	1.38999	2.42138	-2.24374	-1.33875	-1.47394	-2.13774	4.5349	5.58952	-0.5131	4.846	0.595502	0.88629	-0.410432	-0.866041	3.07472	-0.992074	0.169666	8.00308	-0.345497	-1.60379	1.98723	0.867772	1.31712	-1.72092	-1.72109	-0.33171	0.848019	-1.71827	1.14228	3.8231	-2.46232	-2.41806	4.31157	2.4668	-0.316999	-1.0453	1.36401	-0.833914	1.13201	0.282001	-0.267772	0.126461	-0.700198	0.186891	-0.633616	1.91697	-0.192083	-0.829278	-3.96501	-0.460691	0.818422	2.61824	0.799101	-0.146837	-0.0364023	1.45743	-2.57483	-3.01741	0.773492	-0.0971616	1.5647	1.9769
T1041	1.7907	0.232196	2.83502	1.8612	2.23902	2.66916	1.23785	1.68234	-0.697984	-1.79472	-0.0626747	-1.3921	-1.35754	-1.06841	1.20147	1.41579	1.05032	2.34876	2.67884	-2.31084	-1.14728	-0.79983	0.252933	-0.501295	-0.521758	-1.74739	-1.02189	2.18425	1.09838	1.6342	-0.276388	-0.0660659	1.81725	0.543082	0.404747	-0.130836	0.641969	2.54576	-2.77953	-5.76777	-3.91916	-6.24102	0.515415	-0.250343	-0.103676	-0.201239	0.617082	0.194614	0.889636	-1.75718	0.8143	-1.08893	-2.66099	1.2286	-1.61698	-0.877923	-0.816068	-1.64102	-1.80363	0.200201	-2.05401	-0.554217	0.903389	-0.310145	-1.18884	-2.00253	0.56519	1.11253	-0.736565	2.69985	1.42841	-0.462084	-3.90225	1.94575	2.27362	3.99778	-1.15291	-1.13691	2.1986	-0.0302766	0.0186717	2.99651	0.846967	-0.390846	1.76664	1.2075	0.603649	-1.83519	-0.416165	-1.19948	-1.97409	1.14433	-3.07028	2.00953	-0.783909	2.75745	-1.82701	0.729424	0.522265	-1.14468	0.954656	1.42178	2.58536	0.225095	3.7816	-0.217901	-0.198882	1.2354	0.0713078	1.39837	0.187476	0.0118676	-0.420716	1.6636	-3.46097	0.0457987	-0.769243	1.74151	1.65021	1.13372	2.14747	1.05942	1.16999	1.609	1.29223	1.31023	0.27605	-0.401656	-3.13848	2.47253	0.407908	0.0519525	1.59266	1.14863	-0.0197211	0.747618	-1.42308	0.130522	-0.146886	-0.378419	-1.00058	0.374443	-1.84528	-4.83802	-3.8118	-0.979098	0.782233	0.904317	-0.068894	1.30368	0.540333	1.2304	0.0165378	0.987881	-0.7595	1.62296	3.3153	1.42016	0.424299	-1.49786	-1.05014	-0.981617	-1.10015	1.26464	-0.42082	-1.49024	-0.75154	0.540674	0.129432	0.82001	-0.18231	0.542734	-0.0817778	1.83519	0.234466	1.48766	-0.158103	2.74071	-1.4597	-1.37753	1.2902	0.785141	1.17632	1.24212	0.289286	2.72506	2.65869	1.57575	0.402724	1.17816	1.64934	-0.293489	-0.714251	-0.284827	2.12082	2.08956	-2.25672	-1.50474	-0.309199	1.56107	0.535174	-0.490475	-0.775666	4.95451	4.6411	4.6411	2.94885	0.9123	1.88543	-0.00801729	0.451043	-0.951325	-0.67466	0.796988	-0.877148	0.544501	0.474383	1.93561	0.845314	0.186194	-0.168114	0.488869	2.52342	1.64032	0.412362	-0.994555	-1.85892	0.928217	-1.49219	-0.907694	1.1136	1.73213	-2.92215	-4.8226	-1.5652	-3.06882	1.95008	1.78828	-1.92699	3.03778	2.00669	2.28389	0.00781189	0.640114	1.5419	0.172634	1.86683	5.70811	1.63566	-0.672551	0.632241	3.21476	2.66213	2.31059	3.34615	-1.0621	-0.945129	-0.335112	-0.588479	-1.3545	-3.74653	1.82101	-0.289726	0.301735	-0.902791	0.303248	-0.307393	0.656689	1.36839	-1.2373	-0.58275	1.6337	1.43127	-1.04479	-0.497638	1.55205	2.23979	1.43404	0.196101	1.30039	0.132243	1.67577	-1.65252	-0.971759	0.301301	0.629996	-0.0949391	-1.07822	2.70654	1.87979	-0.764911	0.644733
T1043	-0.925233	-3.43662	-1.68195	-0.48448	1.38058	0.0705132	-2.69776	-0.937574	1.1531	0.194352	-1.71676	-0.0894799	-3.10191	-3.97125	-1.85859	-1.88729	0.666953	2.76843	2.62997	-1.35258	-1.07402	1.76919	0.90352	0.559614	1.4306	1.4407	-0.157802	-0.351344	0.622117	2.09107	-1.92208	-2.01994	-1.6732	0.291969	1.78156	-1.78798	1.43591	1.81413	-0.557255	-0.189612	-0.598251	-2.64715	0.292338	2.52441	-1.02039	1.36133	-2.50439	-2.04004	-0.463594	-3.11233	-0.173873	0.00246648	-0.855486	1.31666	0.306557	2.07575	-1.90095	-1.21549	-1.32933	3.20713	1.37122	-0.474717	-1.01275	0.29804	0.523862	-0.521703	-0.129662	-0.5768	1.26286	0.567442	-1.55173	1.86721	-2.35163	-1.24383	-1.63561	0.515125	2.8807	0.0429073	-0.268768	-0.121273	0.257308	1.23105	0.0130515	-0.332499	2.2695	-1.30795	2.07112	-2.60636	2.38656	-0.568919	-3.10755	-2.27208	-1.24644	1.11372	0.0449654	3.03398	1.00582	0.708015	-0.319525	-1.11445	1.32481	3.99161	3.21308	2.92556	2.96885	4.65204	-0.697896	-0.770997	1.48922	-0.00983802	0.293923	2.31042	-0.101147	-0.0315128	-2.73682	-2.24341	0.833099	0.955218	-1.52922	-0.442599	3.92986	4.03725	-0.324554	-0.494374	-0.310613	0.206329	-0.444878	-2.40122	-1.62871	-1.73097	1.12903	0.198974	-1.42625	-1.81537	-0.618012	-0.0130249	1.53603	-0.62754	-1.06179	0.600576	3.11875	0.407198	-0.667548	-2.38555	-0.607307	-2.01241	0.367926	-2.26304	-0.313542	-1.00816	1.49863	1.59176	1.03727	1.27818	1.48935	0.47489	-3.32659	-1.88753	-0.774907	6.53068	-0.232041	-0.064946	-1.68218	-0.993303	-0.64486	0.615767	-2.1293	-1.17653	-0.288126	0.471608	-2.02518	-0.953396	3.74547	-1.60352	-1.11849	-1.21133	0.146471	4.7235	0.312898	-0.148777	0.0164687	-1.39124	-0.795103	-1.90647	-0.788982	-0.908451	4.83536	1.58933	0.269059	0.847374	-1.1221	2.30696	-1.37687	-0.913149	1.09618	1.2008	0.0386583	3.00244	5.01018	2.43539	0.0912929	-0.758091	-0.91696	3.3111	2.64268	2.64268	3.54759	-1.61057	1.15873	2.84824	-1.26961	-0.7918	-1.99303	-2.31078	-1.51879	-2.29366	1.07153	-0.803291	2.00888	1.28937	0.181853	-0.406093	1.65551	-1.43893	-0.940249	0.101843	-0.615748	-1.66312	-0.579862	-0.978205	2.78666	2.34935	3.96683	2.29784	-0.517173	-4.8221	4.41301	7.90905	2.63086	3.76478	1.28279	1.67199	0.375223	-0.181305	0.464182	0.13671	-0.705391	7.62654	-2.09439	1.22632	0.508182	-0.684805	2.15566	-0.695551	-2.90342	-1.60998	-2.03061	-2.03507	-0.883668	0.555548	-0.25302	-0.532643	-0.36914	2.86794	0.271387	-0.536404	1.23433	-1.03019	0.626707	1.56462	2.30489	1.14437	0.683616	-0.0134371	-0.451754	-0.740952	-1.59598	-0.321101	1.55225	1.02451	1.04778	0.990011	-0.0131531	-1.97008	-0.507856	0.257095	0.742344	-1.36245	-1.80207	-1.70635	1.94783	-0.989084
T1045	-0.814042	-1.81411	0.226085	-0.749103	0.0504809	0.574501	0.181828	1.77784	0.976419	-1.217	0.845556	-0.972228	-0.944096	0.291571	0.304788	-0.902974	-1.07072	-0.439701	0.137696	-0.582223	0.924712	-1.01361	3.04795	1.0973	0.944564	2.09584	1.26533	0.573243	1.28822	0.269255	-3.88945	-2.77006	-0.243289	-0.0952438	1.46309	-0.32111	1.25037	1.40744	-6.15323	-4.86279	-3.49482	-9.86495	-0.678333	0.554198	-2.04223	1.76563	-0.98889	1.20884	-2.38472	0.529056	-0.897348	-1.02731	-1.19359	1.01315	-0.939089	1.51784	-0.475906	-1.07557	0.0928834	-0.834942	-1.61742	0.422398	0.566338	-0.680819	0.131937	-0.424377	0.692694	0.607058	2.85584	-0.197595	-0.608323	-0.307484	-2.94997	-2.24	-0.70493	0.70291	2.27299	-0.509209	-1.72219	-0.881523	1.47746	1.3059	-0.299105	1.84239	1.9774	0.185931	-0.113597	0.388123	3.84505	1.29734	-3.30972	-1.0872	-0.672032	0.822424	-0.736659	5.41613	2.16693	1.52458	1.4629	-1.45876	-0.0614027	0.189628	0.596888	-0.866601	1.31647	0.493762	1.34374	-0.326209	1.99383	0.36478	-0.697397	0.765293	-1.5799	1.85117	-0.0999057	-2.07659	0.0842519	0.0687397	-1.11565	0.802844	0.18334	-0.304889	-0.874994	0.400411	-0.369379	0.023635	-0.0555245	-1.42329	-1.10271	-1.12154	1.43562	0.647048	0.925526	0.203343	-0.95117	1.85366	0.31222	0.501649	-2.32086	-1.26313	2.29818	1.00396	-2.40841	-6.49742	-2.75056	0.154774	0.0674984	-2.19888	-1.47765	-1.66837	-0.21239	1.09166	0.302892	-0.491246	-0.298025	0.55585	0.351703	1.85497	0.495729	-1.39903	2.00048	-0.930139	-3.87682	-2.36607	-0.0474908	0.506597	-3.02126	1.11136	1.89547	1.0937	1.04526	0.169875	2.37606	1.45797	-0.301425	-0.216101	0.836635	0.328926	1.84416	-0.344386	1.06046	0.568718	-0.185813	-0.367685	-0.0420069	1.16664	-1.1397	-0.443498	1.30412	0.0621288	-0.394841	-0.595962	0.702729	0.0200512	1.06834	-1.85716	-0.057072	-0.0725207	-2.1424	1.01596	-0.143862	1.92928	0.223149	-2.76016	-2.26989	-2.26989	0.017146	-0.292531	0.280632	2.41898	1.46076	-1.20621	-2.41099	-0.410362	1.6995	-0.333998	0.0741171	1.0388	-0.92931	1.20909	2.62025	0.208909	-0.349467	0.175683	-1.02786	2.30275	-1.24462	0.567376	1.33733	-0.792412	0.325938	1.24527	-4.44164	-5.79036	1.81231	-4.74086	1.09609	3.51027	-1.38597	0.481285	-0.220753	-0.745324	-0.971687	0.706724	-1.7471	1.07045	-0.959604	0.101573	-1.53218	-0.237689	0.780119	-0.629231	-1.61073	-2.7017	-1.40555	-2.076	-0.401135	1.33314	1.31993	1.30687	-4.37351	-0.411741	-0.373834	4.01713	-1.12238	0.35148	-0.611274	-1.0161	1.35158	0.632699	1.59219	1.00627	-1.06589	0.137697	-0.383954	0.74113	-3.37251	-0.871479	0.640089	-1.14473	0.469044	-1.1824	-0.614716	-1.46144	-1.41336	0.448837	-1.59627	-3.75748	0.0851715	-0.990976	2.8652	-0.692818
T112	-1.8303	-0.591491	-0.600086	2.56459	1.07051	-3.09075	1.08884	1.99923	-1.20831	-0.51898	0.662099	0.414897	-2.77622	0.251512	-1.02588	-2.75538	-1.49213	-2.66238	-1.62966	-3.64795	3.07057	2.16565	4.20877	2.00407	-1.27393	-1.62548	-0.85608	-1.64514	-1.78995	1.13312	-1.82933	-0.00415437	-2.35147	0.668452	-2.92552	-2.78044	-0.0544135	1.07261	-1.01493	-2.08439	-1.56876	-1.0928	-0.786883	0.857701	-1.16614	-4.70535	-1.99292	1.37432	0.284722	-1.3233	0.766189	-1.37374	-0.0295276	-0.819495	-1.21835	-3.95461	-1.79352	-0.144243	-3.70888	-2.88709	-2.17019	1.40379	-1.86705	0.321709	-2.14637	-0.11166	0.996262	1.9694	-0.364315	1.31186	-3.1836	-0.407826	-2.48183	2.04679	1.25112	2.31816	1.54133	-0.599804	0.24181	1.26567	-0.809948	-0.306556	-1.19828	-1.62021	-0.387076	-0.834658	3.21388	-2.71827	-1.53644	-0.906129	-4.54602	0.689002	-1.6078	4.29205	1.23094	2.52018	0.505846	-0.397764	0.498959	0.770101	-2.91737	-1.38416	-0.997593	-3.03381	-1.4289	-1.72935	-3.04253	-0.756556	-1.33012	-1.19111	-2.98533	3.34203	0.321141	-0.619719	-1.60069	-2.3084	-4.0774	2.92588	2.18543	1.40214	-7.05622	-3.39399	-1.31243	-1.60452	-1.01893	-1.74446	-4.00345	-5.56544	2.29527	-0.478238	-1.15734	-1.69688	0.37528	0.587685	0.586187	-1.52359	3.06637	-3.38308	-4.94191	-0.216458	2.85193	-0.504519	-1.19407	-0.209583	-2.63269	-3.72636	1.68465	0.269515	-0.189442	1.44496	0.0244089	3.72101	-0.0151079	-2.08095	-0.386544	-3.94363	-0.79583	-0.131616	-1.19671	-3.49204	0.546099	-0.836496	-1.28258	-1.74078	0.197105	1.75287	0.719141	-3.58048	-2.54271	-0.084653	1.1928	-1.44353	-0.0231607	-1.40485	-0.303267	1.41584	0.291002	-3.28433	-0.0967434	0.643312	-2.36616	-0.801486	-0.20944	1.40127	-1.64452	-0.204951	-4.97429	-0.265329	-0.90924	0.126093	-0.85921	0.671681	-2.81589	-1.24644	-0.957092	-2.28312	1.19488	-2.96214	-2.99321	-2.31103	-0.967021	-1.73917	-1.24658	-3.75548	-3.9698	-3.9698	-2.03088	-1.92942	-0.0338962	3.31305	-1.40185	-1.15888	-2.39979	-1.29259	-3.70344	-2.40201	0.693225	-1.17035	4.16785	-2.85699	0.196206	1.06597	2.26703	1.38842	0.622635	0.212968	-1.88385	0.100228	-0.354879	-0.0295459	-5.71717	-2.02847	0.853006	1.62935	-1.46084	-0.144651	-2.21395	-3.34106	-3.27065	-0.978642	-0.338586	0.293807	-1.00051	0.835439	-0.507347	-0.376832	-1.7543	-3.12058	-1.17213	0.475365	-2.31218	-0.489917	1.16559	2.03527	-0.555154	-1.92147	-2.64718	-2.13627	0.649038	-0.852169	-1.49264	0.236484	-2.09013	0.614185	-3.58154	0.587612	-0.903677	-0.566952	-1.95961	-1.72933	-1.03251	0.438483	-0.543132	-2.50916	1.00117	-0.83718	2.30864	1.33385	6.28177	1.98272	1.25609	-2.24317	-1.40747	-3.03239	0.692153	0.952632	6.82093	-0.862908	-1.05092	-0.990656	-1.40217	-2.23478
T112N111	-1.01219	0.263913	2.11796	1.98981	0.938787	3.82101	0.6872	3.80568	1.59812	2.23673	4.01588	-1.88089	0.899134	0.58146	2.3628	0.736882	0.96359	0.469449	3.0688	3.75453	-3.08186	-2.04972	-2.24679	5.06923	4.05956	0.866913	1.64644	-0.598608	2.66211	3.54516	-0.469001	-0.477829	2.29577	0.927885	1.04242	-0.23476	1.90936	-0.943918	0.416415	-3.92138	-1.33229	-5.56394	0.203603	-0.24708	-0.0831139	2.1296	1.45807	1.55804	1.48597	1.94822	0.678029	3.29839	1.40827	-1.23132	-1.17075	-0.64735	2.10156	0.960784	0.596419	2.76107	0.89202	2.57053	-0.131226	-0.157306	2.25813	0.202665	3.11302	-0.348058	-1.52376	1.6287	3.18092	2.9463	0.411016	0.68226	0.562122	2.34857	-2.84136	-0.633588	1.53665	0.570183	-1.37392	-0.732129	0.157325	1.05232	1.1822	1.85205	0.89898	1.68866	-1.11358	0.144253	-2.5919	0.739486	-0.519761	3.33702	-1.35279	4.4102	2.41035	-0.488687	0.0692064	0.57211	2.01611	-0.148728	1.91276	0.826355	3.58877	-0.0396667	4.22972	0.746244	3.49179	2.37668	-0.339981	-0.0464599	3.40817	1.52298	4.67334	3.95526	1.81432	4.08161	-1.65847	-0.504967	1.99895	2.74815	0.858441	1.58878	-0.548924	-1.59725	2.5686	1.02501	-2.08691	0.0230899	1.60513	0.659066	1.21578	-0.1131	-0.447508	-0.178141	-3.66696	2.12752	1.09523	0.460235	-2.88999	1.23234	-0.533199	-3.35288	-0.774643	-1.02027	0.551473	0.662674	2.3052	0.938919	-1.23326	-1.82257	0.362565	1.28682	0.699642	0.955437	-0.0920786	-0.285035	-0.486347	2.93869	-0.890105	0.3948	0.204225	-0.146126	2.34915	2.73486	-1.14299	0.65497	0.982873	-1.39479	-0.856205	2.16964	-0.0527434	-0.453063	1.37535	-0.282802	-0.859072	3.7648	0.546848	0.139698	-0.045083	-2.30523	-1.09295	0.704789	0.542453	-0.0119414	3.23605	0.801024	0.815316	2.52428	0.0717793	1.72529	3.57422	-0.00482874	0.668347	0.427778	-2.3073	2.31439	3.65364	-0.236543	-1.40246	1.29303	-0.00274854	2.84827	3.14688	3.14688	1.79334	2.0912	0.538544	1.15619	-0.674815	0.819983	0.0513276	-0.00133595	1.38967	0.554635	0.257292	0.366551	-1.87888	1.13292	1.19444	2.05367	1.22829	0.421429	1.29001	1.30149	2.53583	1.51278	-0.156541	2.51222	3.61808	3.64535	-1.48594	-1.14825	-0.0306174	-4.21426	0.796269	1.57189	2.03009	-0.710317	0.339494	0.400178	0.939014	2.03753	1.54811	1.60498	1.14048	4.05044	0.464822	-0.722479	0.647988	2.11758	3.62882	0.61131	-1.80011	-0.748163	0.286697	0.661133	0.41895	3.47546	-3.22087	-0.27445	2.7722	1.72939	3.6388	2.17509	2.36076	3.53937	1.00662	0.397616	1.59764	2.83583	0.809121	-0.482366	-1.00777	0.421807	0.914785	0.0115195	-2.30939	0.147393	0.366268	1.55084	1.09488	1.16477	0.437251	-0.563033	-4.54294	0.37318	1.73404	1.74092	1.35861	2.71094
T113	0.496611	-1.01074	-3.88674	-1.2701	-0.792443	-3.52888	-0.125641	-0.109512	-1.44493	0.165664	-0.895354	0.711335	-2.53173	-1.24938	-2.97323	-2.11526	-1.26372	2.22694	0.029015	-2.52676	1.49481	1.2193	4.48396	0.5664	-0.219013	1.93287	0.030438	0.329148	-2.06343	0.354785	-0.91069	-1.62582	-3.15162	-0.329763	-2.88461	-3.22547	-1.64625	1.36982	-2.6579	-4.31961	-4.76302	-4.53667	-0.709689	3.76433	-0.157142	-1.94466	-1.61525	-1.41404	-2.36878	-1.01863	0.0428403	-2.04481	0.61719	1.24211	-2.00552	0.440743	-1.59737	0.857962	-4.30069	2.38739	0.43746	-1.37523	2.0565	1.88129	0.478511	0.821345	0.857303	-0.116271	-0.422861	0.336585	-2.84126	1.22968	-2.62817	1.78823	0.357956	-0.171072	0.950706	1.15584	-0.682435	2.12456	0.496862	0.869354	0.541185	-0.867195	-0.855457	-2.70168	-1.22485	-1.23441	1.50244	0.123599	-0.128409	-0.990808	0.049023	1.58961	1.64372	-1.59475	-2.19978	-0.231218	0.209667	-0.0389936	0.477703	6.6163	3.35369	-3.96629	0.559788	6.20288	2.72433	-2.36292	1.17854	-3.40152	-2.80198	5.19647	0.073484	0.72587	-6.16273	-1.84453	-6.94853	0.217267	1.2157	0.215944	0.579942	-1.70281	-0.770234	-0.70177	-0.189834	-0.781212	-2.7581	-6.83261	4.7047	0.930616	-1.14592	1.03438	0.938441	0.324877	1.07152	0.38023	5.86485	-7.28731	-5.19982	0.985627	5.46505	0.57741	-2.59912	-0.55282	-3.72555	-3.18977	0.711016	-0.926407	-1.3784	-0.48888	2.11808	4.68854	-3.15009	0.253374	0.754542	-1.55417	-1.19615	1.84974	-0.601615	4.93695	-0.228084	0.194934	-0.138974	-3.43237	-3.21313	-0.280685	-2.36917	-2.94519	0.381124	2.71346	0.145661	-3.41623	1.2141	1.33347	-3.73721	3.40338	1.05729	-2.72649	-1.91811	-0.833923	-2.75718	-0.705919	0.422509	-1.04326	-1.64081	3.21894	2.06471	1.51346	-0.733741	0.0923065	0.0451155	0.42121	-5.16575	-2.39904	0.690861	0.343191	2.3192	2.55265	2.53949	1.52831	-0.852029	-1.09584	0.0853901	0.517432	0.337143	0.337143	-0.102844	0.480061	0.43568	-1.75813	-0.22495	-4.15018	0.372705	0.531174	-1.52552	-3.73867	-0.678057	-2.98032	4.33163	-3.80053	1.62498	1.20026	-2.03068	3.27386	0.279038	0.0849843	-0.840326	-2.64837	-0.787031	-2.46064	2.67473	0.179019	0.846448	-0.525429	0.551226	-1.19683	7.06232	8.49246	3.46312	2.01111	0.971388	1.12334	1.65565	-0.499756	-3.48569	0.213807	-1.10108	1.05776	-1.17315	4.81664	-3.01501	-0.0421239	1.92269	-0.413717	0.995443	-0.926454	-1.04183	-1.16269	1.61797	-4.13826	-2.65331	3.10561	-7.37976	2.32343	0.597272	-1.61687	0.564743	-1.63358	-4.47702	-2.00465	0.473868	-2.41268	0.26597	-0.771968	0.392056	-3.26801	0.230204	-0.289843	9.7562	1.14447	-0.422851	-3.71064	-3.23166	-1.77479	0.400103	-0.000797256	9.44567	0.348825	-4.10948	-3.26328	0.297463	-5.54043
T116N115	-5.73186	2.11145	0.0889127	-1.38119	-0.449687	-1.74707	-3.47415	-1.44993	-0.103591	0.584993	1.95339	0.133663	-0.597643	0.580411	-1.18413	-0.450735	-3.0161	-3.72279	-1.57967	-1.41692	2.86171	2.72307	1.71251	5.21572	-0.0244667	-1.29582	-0.428565	-2.45493	-2.24877	1.69698	-0.862534	-0.190614	-2.94177	0.604195	-1.62013	-1.68456	-0.552233	-1.79701	1.04003	2.09071	1.41287	1.94795	-0.609652	0.919847	0.108485	-3.96263	-1.60566	2.14961	-0.653317	4.23788	1.67255	-0.868499	0.0141955	-1.96941	-0.278158	-1.9392	-2.46126	1.62415	3.18309	-1.80315	-1.06987	-1.43981	-2.90394	0.0279757	-1.53499	-1.4555	0.215864	3.42848	2.01168	-0.186244	1.92151	-0.962054	0.190802	-0.820149	-2.1527	-0.717462	3.95797	2.63178	1.03647	-0.0291415	-0.810979	-0.86494	-0.271863	0.00327091	-0.317148	0.756063	1.23526	2.64523	0.943655	3.71475	-4.35569	-0.221899	0.379323	3.98526	3.06829	4.73581	5.54988	-2.20421	-2.63029	2.30059	-1.80391	1.3087	-0.0604015	-0.215835	-1.82875	0.154732	-2.38596	-2.79806	-0.829884	0.875297	-2.23021	0.3259	1.58563	3.00246	5.72396	-0.2006	-2.59835	-0.661854	-1.54742	-0.884603	-6.07606	-2.59516	-1.7385	-1.06794	-0.106677	-2.23868	-1.21781	-0.830418	-0.917769	-5.13849	-2.68668	-3.74775	-3.28037	-2.83577	-1.18078	-3.01711	1.32663	-2.83112	1.02852	2.01833	0.892545	0.923272	-0.101739	0.586936	1.42852	-1.70512	-0.975867	-1.57807	0.219009	-1.21375	0.162716	0.878368	-0.679314	-3.12525	-0.167892	-2.82774	-2.30726	1.06349	0.0481856	-1.12199	0.0747265	-0.984753	0.0859362	1.10982	-0.29285	0.61537	1.1035	-2.80471	-0.511938	-2.18366	0.970954	-1.84674	0.36813	1.10595	-0.742975	-0.494849	-1.92841	-2.19365	-0.610841	0.448275	-2.89434	-4.11345	-1.51089	0.0412787	-2.26299	-0.775981	-3.97037	-1.96068	-2.0761	3.10904	-1.26973	0.601622	-1.91635	-0.746733	-2.23138	-5.02751	-0.529261	0.297564	-0.892164	-2.19395	-1.2483	-1.2661	0.457285	-0.420758	-1.0583	-1.0583	-1.30678	-3.62866	-0.274318	2.08137	-0.609916	-0.027238	-2.02999	-2.0226	-4.7558	-2.80276	-0.638251	0.563032	1.02973	0.0309398	0.0379925	-1.0505	-2.025	-5.1342	-0.337256	1.59183	-0.736325	1.72298	-0.8261	0.290985	-3.76579	-3.48436	1.98829	2.98608	-2.5371	0.872945	-3.01347	1.48376	-1.87902	-0.547979	-0.925486	-1.91493	0.746658	-0.0162005	0.50564	-2.30705	-1.38139	-2.04666	-4.09966	-0.996959	-0.628129	-2.08791	-3.36649	-1.83332	-6.45677	-2.89103	-2.30925	-0.114177	0.363652	0.276787	2.22376	0.0457801	0.870931	-0.0363081	-1.47583	1.05253	-1.79805	0.56551	-0.538422	0.403953	-0.278081	0.901452	-1.47491	-0.972404	0.646639	-0.990394	-0.549471	2.01859	-1.22461	0.0472041	6.12578	-0.171998	-0.476039	-1.35886	-0.586271	1.53809	3.07719	1.12346	-0.84908	0.0896234	2.02259	0.422315
T118N117	-2.70343	-1.14015	0.437704	1.19293	2.73372	-1.15553	-2.03485	0.59213	0.937568	-3.51986	-3.12869	3.20255	-2.68362	-2.36048	-0.488073	-2.14488	-2.07287	-4.02354	-1.50563	-1.63418	2.17706	1.66055	2.22899	-1.47433	-5.87545	-5.8957	-2.28815	-2.98442	-0.756136	-2.77392	-2.80595	-0.391274	-2.64429	0.223179	1.1144	-2.60239	1.17805	-1.38248	-0.130284	2.85344	0.926868	0.976403	0.248519	0.454819	-1.88398	-1.97406	-5.12626	0.527644	-1.63343	-2.23934	0.999843	-4.09297	-2.54262	-1.1455	-1.50329	-2.38328	-0.794002	-2.16975	0.251423	-6.34966	-3.25949	0.0225396	-2.69509	-0.938342	-6.09116	-3.05715	-3.14299	0.678859	0.0512807	-0.626198	-0.788544	-5.70808	-0.676113	-1.00315	-3.18428	-1.05151	4.15315	1.05497	0.998181	-0.520467	-0.119346	-2.8704	0.0313316	-3.47745	3.22324	-1.42469	1.39545	0.573558	-0.0213184	1.00711	-7.13784	-1.28773	-0.370555	-1.55312	-3.21046	-0.0707609	-3.05936	0.0765728	-0.190939	-0.177038	-3.66069	-0.0303438	0.544547	4.80173	-3.04463	4.06956	-7.28435	-4.66229	-1.24662	0.934907	-0.657459	-0.670598	-0.0468656	-2.07385	0.336221	-3.66927	-0.914205	1.43578	-1.11265	-1.69021	-3.2371	-0.957551	-3.35085	-1.15446	-1.40008	-1.6881	-0.176726	-0.319796	-4.66847	-5.40276	-1.96175	-3.44326	-1.74341	-1.03492	-0.779692	-2.20358	0.235792	1.6308	-0.701316	0.0730822	0.191964	1.60764	-0.467836	-1.12799	1.02576	-0.98893	-2.44906	-0.425845	0.384878	-0.858009	0.407808	-0.22154	-0.483931	-3.76897	-0.7526	-1.05604	-3.43402	-2.1296	0.741339	-7.23465	1.5328	-0.62411	-2.3679	1.86042	-1.12823	-1.07756	1.41164	1.95254	-0.370487	1.68194	0.323302	-2.07205	1.7849	-2.09508	2.19072	-2.27014	-1.62781	0.221247	-1.35748	0.303775	-0.376149	-4.15379	-1.49622	-0.154639	-2.05893	-1.43179	-2.77361	-1.89603	-2.06763	-2.10498	-0.843009	-0.976861	0.495826	-1.30076	-1.1164	-3.74159	0.0765109	-4.04166	-7.34175	-2.50902	-0.291053	1.43644	-0.184793	-4.2663	-4.55669	-4.55669	-2.22531	-3.40237	-0.768882	0.197424	0.100298	2.54344	-4.34056	-3.5868	-2.80091	-2.88257	0.932786	0.301518	-0.559541	3.96762	-1.66535	-1.66528	-1.56407	-5.44342	-0.933213	-1.43512	-7.01157	1.39009	-4.02825	0.76434	-5.96475	-3.5111	-3.7115	-0.802238	-4.20565	-1.48945	0.86438	4.04215	-3.87391	-1.15109	-1.55882	-2.18672	-1.56791	-1.15747	1.17942	-1.15741	-3.36086	-1.13029	-3.94983	-2.77072	-1.14321	-1.97378	-3.94352	-1.0054	-7.6482	-1.12073	-4.61636	-3.38968	0.80676	0.111047	-0.993135	-0.132407	-0.249246	-0.998524	-4.06503	-1.51656	-1.87646	-0.925417	0.632723	-2.96816	-4.47744	0.205561	-2.45178	-0.897301	0.460634	0.864895	0.949932	0.0841172	-0.0502054	1.81623	3.03835	1.31093	-0.139868	-1.9034	-2.28284	-0.394939	-0.0193142	-2.13499	-1.20484	0.527495	1.06609	1.48207
T120N119	-3.43791	2.43857	0.0226981	-0.944999	0.42724	-1.44925	-3.40368	2.06654	-0.183864	-0.180971	2.88697	-2.78016	1.76773	0.814647	-0.960574	0.446581	-0.974629	-4.10662	-2.20695	1.70184	1.58907	2.03213	-1.22175	-0.264421	0.0686794	1.6209	-2.09813	-1.09888	-0.579615	1.35921	-0.524527	1.94236	-1.73649	1.15082	-0.108178	-1.01254	-1.761	-0.875924	0.760296	1.00066	1.65871	1.11736	0.0550279	-0.84851	0.578314	-2.86248	1.07449	3.47235	0.0360486	3.39266	2.3471	0.56913	1.7644	-2.89371	0.0200627	0.600776	-0.849279	0.796155	3.89187	0.507236	0.0677989	-0.261929	-1.64232	-0.181048	-0.30268	0.236931	0.952775	3.72994	3.03524	0.411442	2.51003	3.68921	-0.0632543	0.55491	-1.84494	-0.597978	1.47507	1.35447	1.74707	-0.212885	-3.00717	-1.51052	-0.810422	0.078925	-0.335294	0.742342	1.05196	5.28609	0.16422	3.49923	1.5121	-0.348087	-0.0306111	-0.16036	2.64832	2.04872	3.85692	-2.24366	-1.48854	1.1551	-3.2739	-2.82159	-1.7614	-2.09137	-4.19272	-3.26919	-0.00368147	1.25716	-1.52719	1.78699	-1.0729	0.495219	0.840484	3.15827	7.80539	1.98117	0.00351798	1.04342	-1.77146	-0.293741	-6.60814	-3.10798	-0.86664	1.10092	0.445953	-0.374311	1.32406	-0.062038	-0.92471	-1.52251	-1.08996	-3.04977	-1.83266	-1.63459	-0.235704	-1.82925	-2.38788	-0.58483	3.06619	1.6643	-0.311157	-0.777989	-0.444607	1.47323	0.80272	-1.1821	0.637372	0.70024	0.923822	0.186726	-0.760147	-0.95531	-0.35414	0.224213	-0.0974248	-1.61108	-2.0142	2.07305	1.2345	0.173963	-0.159505	-1.23829	-0.458596	0.940696	2.61098	2.07629	1.21688	-1.11151	-0.503982	-1.16331	0.606946	-0.0383192	0.14559	1.28543	0.855103	0.361914	-2.8386	-3.35496	-0.600671	-0.342444	-0.538223	-2.17554	-1.06609	-0.920537	-1.10228	-2.74038	-4.83622	-1.59541	-0.248935	2.16421	0.494552	1.21358	0.00187234	0.402193	0.448367	-3.11318	-0.666204	1.02579	2.02044	-3.2403	-0.370963	-1.00015	-0.43834	-8.146	-8.41483	-8.41483	-2.58104	-1.84988	-0.710573	0.475275	-0.496972	-0.513233	-1.39564	-0.633101	-0.76482	-0.0124679	-0.326711	0.116021	-1.54985	-0.924945	-0.131131	0.981176	-0.0860982	-2.10881	-0.364983	2.11147	0.68125	1.26337	-0.418019	0.416362	-7.35915	-4.10667	1.81302	1.98952	-0.112314	1.18705	-4.21073	-4.33801	-0.391407	-3.34659	-1.81958	-2.05511	-1.62379	-0.155728	2.24322	-1.47819	0.215237	-4.77915	-2.13715	-0.955469	-1.02059	-0.600192	-4.3532	-2.20932	-2.67424	-1.92142	0.178633	0.919658	0.289252	1.44404	1.39748	-0.12306	1.72319	-0.48897	1.80294	1.02449	0.228071	2.17162	0.162691	-1.33652	-1.10878	1.83695	0.250527	-0.247456	-1.20272	-0.226638	0.0128595	1.33587	-3.43567	-0.186607	5.54199	1.13909	0.468746	-0.529946	-0.482534	-0.331715	0.840191	-0.911848	0.254614	0.399518	0.202103	1.37405
T123	-1.73032	-2.08149	-3.79099	-0.721776	-0.137924	-4.46969	-2.77507	-1.17273	-2.82077	-0.804113	-1.20315	2.52821	-1.97136	-1.15119	-1.83257	0.29519	-1.57912	-2.95816	-2.23603	-5.26542	3.78596	2.99198	4.70162	1.25223	-4.58813	-2.47463	-1.26674	-1.0644	-3.66009	-1.94315	-0.256369	-0.351764	-2.25068	-3.10047	-2.43208	-2.44591	-2.52442	0.560333	0.834876	-0.909107	-1.13098	1.73239	-0.0499951	4.0666	-1.37786	-6.85278	-3.24575	-1.98104	-2.18873	-3.08642	1.30105	-2.21329	0.0558898	-0.997948	-2.01965	-2.93899	-2.93533	-1.98438	-5.03645	-4.03625	-1.88087	-0.954458	-1.68248	-1.05744	-1.793	0.594087	-1.25745	-0.638091	-0.716156	0.246983	-3.1108	0.265437	-0.473342	-0.281357	-2.52026	-2.38949	3.96863	2.23783	0.102211	1.78757	-1.66779	-1.62455	-0.00598323	-1.22625	-1.62482	-2.55601	0.540428	-3.75137	0.225628	0.953619	-5.03811	-1.14457	1.5487	0.487315	0.929702	-3.11598	-5.17425	-1.60798	-0.368066	-0.224814	-2.2311	-0.499391	-2.18743	-1.40065	-2.89471	-1.02439	-1.92935	-2.71563	-1.30245	-3.21133	-3.84584	5.05785	1.1545	-1.90797	-6.15079	-4.45002	-6.56165	-0.409245	0.99405	-1.12318	-5.7576	-3.94577	-2.56964	-2.29326	-2.44013	-3.71707	-4.2287	-6.68248	4.18475	-2.53141	-2.80692	-2.28066	-1.07446	-1.81514	1.11665	-1.28701	6.13751	-6.56902	-5.06962	0.8304	4.07739	-2.04508	-0.500162	2.98289	-1.10404	-3.16467	0.246116	0.91088	0.23458	-0.243481	2.1184	5.06939	-2.30529	-2.50147	-0.116891	-3.96275	-1.48593	1.54766	-1.76805	-1.58866	0.852612	-0.920193	-1.42858	-2.93627	-1.40125	-1.67368	1.92656	-4.71336	-0.862736	2.65321	-0.687827	-2.20765	0.358716	-1.37926	-2.2475	0.440464	-1.20704	-2.96254	-0.599128	0.395315	-3.85325	-1.94576	-2.15786	-1.12295	-1.40479	-1.36837	-4.43162	-0.750108	-1.26578	-0.603049	0.206132	0.33629	-5.96191	-3.17101	-2.57646	-2.03546	1.91416	-0.750651	-1.34622	-2.13407	-0.430012	-0.76512	0.0198225	-3.66772	-4.05323	-4.05323	-4.00432	-3.39765	-0.329255	-0.554383	-1.73939	-2.32693	0.147506	-0.258719	-3.75698	-1.63447	0.087503	-2.64364	5.23065	-2.00705	-0.62788	-0.201134	-3.87004	-1.16406	-1.31114	-0.787127	-2.41957	-1.58684	-2.69256	-1.8536	-2.8506	-3.37051	-0.618523	2.1149	-1.32315	2.16491	-5.38369	-3.25429	-3.03371	-0.691721	-1.06379	-1.06453	-0.795038	-1.38814	-2.92597	-0.175672	-3.50984	-4.4564	-2.11022	2.15997	-2.59751	-1.80219	0.309834	2.41856	-3.24505	-2.57863	-5.17742	-3.63824	-0.0594885	-4.89615	2.12572	1.65169	-4.84519	-2.64517	-2.79004	-1.32639	-2.94955	-0.201159	-4.14858	-3.91087	-4.42953	-2.48803	-0.0969372	-1.35073	-0.170916	-1.15862	1.3478	1.18065	9.4158	2.91267	2.80007	-1.33715	-3.38407	-2.00706	-1.62462	0.185982	11.1081	1.21078	-3.89945	-2.73405	-0.288294	-3.53589
T124N123	-3.20181	0.614427	0.0988692	-0.91481	-2.44436	0.159005	0.00392063	-0.479939	2.08364	0.883236	-3.35733	1.71482	-3.16607	1.15437	1.58845	-0.375401	-1.07069	-1.00131	0.144598	0.0261727	-0.0978311	-1.06793	0.379543	4.52512	-0.382518	-0.63435	0.136982	-0.0212263	0.612592	-1.04654	-1.97237	-0.0316712	-1.37727	1.1239	0.447	-0.240057	0.291455	-0.777872	-0.628003	0.155426	-0.251327	-3.29256	-1.66434	0.316598	-0.132967	0.721668	-1.36266	2.95683	-2.03703	3.34952	0.637624	-1.56146	-1.84381	0.39205	-1.51024	-1.22165	0.342284	-0.390551	2.12342	-1.63272	-3.14896	0.864218	0.942284	-0.599448	-2.89329	-0.647096	1.05568	2.70025	1.76662	0.160873	-1.2383	-2.30841	-2.0038	-1.05652	-2.26555	-2.41454	1.23314	1.0171	-1.7223	-0.397323	0.453454	-0.276614	2.44968	1.64199	-1.5367	0.653529	2.08899	3.03008	1.4098	-0.277011	-4.0139	-0.442557	1.25934	1.71752	2.38235	0.466556	1.36459	-1.5201	0.84531	-0.0884833	-1.27773	-3.55622	-3.89667	-1.73757	2.24826	-4.09221	-0.548585	-1.04112	-1.44464	-0.737687	0.542773	-1.00478	0.161037	-0.204967	5.84892	-2.292	1.09679	-1.31149	0.830498	0.428167	0.0794989	-1.34598	0.1988	-0.316661	-0.489442	1.43991	0.698273	-0.671851	1.69477	-1.97916	0.639985	0.750142	-0.220468	0.943755	-3.6673	-0.378888	0.399798	0.221318	-0.597468	0.686208	0.642866	0.310135	0.48302	-1.61684	-0.578127	0.8774	1.44141	-0.168387	0.250197	-0.623418	0.432163	-0.381261	-0.639935	-0.930903	0.0621925	-0.699725	0.0956661	-0.856011	0.581675	0.233089	2.63259	-0.9868	-0.202037	-0.774371	-0.213876	-1.3211	-3.10311	-0.355668	-0.859568	1.18457	0.316717	-0.55998	-0.0693841	1.26824	-0.671918	0.846934	0.544646	1.47157	1.01321	0.337778	0.602309	1.22436	1.92885	0.296044	0.492517	-1.43592	0.199201	0.930455	3.03326	0.219018	-2.92658	-0.893916	3.54511	2.06327	0.979577	-0.433537	0.142789	0.806308	0.0480678	1.09586	-2.72638	0.0552057	1.78618	-4.16256	-4.88833	-4.88833	-0.172561	-0.0404576	1.40796	-0.168685	1.86144	-0.0335757	-1.3676	-2.13031	-2.43275	-2.82519	-2.78776	0.504624	-0.479916	-1.85186	1.8244	2.25525	1.33362	2.00662	1.30249	-0.850975	-0.401174	0.406221	0.492204	-0.523763	-3.63375	2.50958	2.85908	3.28903	-0.891162	-0.780407	-6.46496	-6.14822	-1.97595	-3.16685	-1.20195	-1.85774	0.229752	2.41731	-1.73086	-0.589821	-2.11973	2.02767	0.727228	2.08081	0.274966	-0.677635	0.969334	0.565406	0.834429	0.905153	0.291486	-1.03963	1.96089	0.770282	-1.03996	0.935187	0.861194	1.19151	-2.50125	2.33333	-1.21974	-1.59765	0.969288	-1.16638	-1.19561	0.443253	-2.93245	-0.425684	-0.490048	-1.75766	-3.12002	-2.18835	-2.30137	-1.35033	0.639073	-1.20122	1.49815	-0.528031	-0.0750364	-0.663407	-3.67199	1.79474	-0.64664	-0.0487216	2.47976	0.634262
T125	-1.12909	0.802725	-2.34027	-2.10741	-0.185011	-2.21557	0.212271	-0.0227017	-0.687004	2.51819	-2.98542	1.20737	1.14854	0.839391	-2.06029	-0.583769	0.577523	1.37209	-0.169647	0.0948895	0.928966	0.579745	1.29459	0.867617	-1.72619	1.99261	-0.0673229	-0.273804	-1.99076	-1.01606	2.19759	0.582739	-0.529392	-2.56471	-1.98192	-2.6327	-1.70078	-1.51943	2.12951	2.06348	2.76196	2.94051	1.35331	0.644061	0.386652	-1.98758	-1.18149	-0.951507	-2.12178	-0.398011	0.42257	-2.30467	-0.142437	-1.30073	3.01377	-0.50133	-0.696526	0.966461	-2.39189	-0.132279	1.05429	-0.345199	1.52051	-0.269153	2.88067	1.70626	-0.972909	-3.37467	-3.85502	-0.305118	-3.91689	2.60286	-0.529604	0.155104	0.512719	-1.21857	1.10843	1.37677	-1.32124	1.71193	-2.66602	-0.759712	-0.30256	-0.818647	-1.38748	-2.61088	-1.18242	-1.9236	0.924767	0.999277	6.9208	-1.12747	1.8761	-2.44195	0.138278	-7.13693	-5.66138	-0.47465	-1.27781	-0.561305	1.54409	0.472437	-2.21296	-1.3506	-1.12867	-1.2175	2.78401	0.379118	1.87843	-4.46069	-1.49762	2.42966	-0.1938	-1.53866	-3.7501	-2.48073	-3.31545	-1.31984	0.0568398	-0.897307	0.0147951	0.334416	-1.97084	-1.24819	-1.22233	-2.12881	-3.01136	-4.03981	3.73564	-2.13404	-0.620696	-0.26662	-0.0545327	-0.957183	0.849135	-0.361715	3.96158	-4.29641	-2.1781	0.770931	2.10862	-2.6386	-0.631021	1.53601	0.874934	-1.24604	-0.429218	-0.348683	-1.59361	-0.900663	1.85795	3.9993	-0.779491	-1.16743	-0.0840492	-1.48575	-3.14996	-1.61643	-2.94275	3.87035	-1.53107	-1.26876	0.073742	-2.15306	-0.792298	-0.129924	-0.622693	-4.39319	-1.15528	1.29313	0.175672	0.40349	2.5091	-4.07186	-1.98096	-0.186203	-0.366458	-1.83099	-0.44051	0.910014	-1.96593	-1.16476	-1.04612	-1.30651	-1.23223	-0.388465	-0.399691	-0.761314	-1.60257	-4.46699	3.00536	-1.20434	-4.67753	-1.42397	-1.45757	2.20429	1.8065	1.25317	3.59102	-1.53022	-0.113802	-0.971837	-0.0133771	-1.25362	-1.4261	-1.4261	-1.60184	-1.61957	-1.19684	-2.65668	-0.559356	-3.30392	2.17096	0.805247	-0.358068	1.94569	-1.24637	-3.20794	2.24809	-2.91911	1.62097	-0.505711	-3.48607	-1.22371	-0.547485	0.680318	1.00373	-3.34427	1.70638	-0.995436	3.23888	0.195415	-2.87575	-3.14523	-2.67254	1.21042	-0.3965	-2.77095	3.14553	-1.41251	-0.0143781	0.539127	0.722068	-0.774853	-3.43427	0.782675	-1.13705	-2.20165	-2.05097	2.84893	-1.40438	-0.811499	-0.498157	0.401653	-2.12386	-0.287701	-2.01314	-0.272001	-1.22215	-5.00267	3.52168	2.7199	-3.7904	-2.10067	1.59671	-0.19029	0.202867	0.208641	-2.86234	-1.69914	-1.61265	0.669334	1.36974	-0.681836	0.239183	-1.1986	0.166396	-0.175217	5.6805	1.35024	-0.209417	-0.685529	-0.132503	-1.87693	0.0742116	-0.804225	7.39571	0.595992	-3.1452	-2.22081	-0.191476	-3.46742
T127	1.72251	-0.195878	2.81151	2.00195	-0.215265	-0.992607	0.49946	0.0709007	-0.00159088	-0.805246	0.353843	0.193062	-2.66544	-1.26753	0.66583	2.30833	0.542026	0.19252	0.079757	-3.54305	-0.0204169	-1.14666	1.69416	2.605	-0.374356	-3.66706	-1.63627	-0.498152	0.0649145	-0.465243	-0.551357	-0.600144	1.48539	0.901828	-0.112779	0.969858	-0.349311	0.970987	1.32116	-1.21133	-0.514147	-1.54036	0.64905	-0.292542	-2.08029	-0.902062	-0.182552	0.53637	0.518854	-0.255378	-0.439045	-3.90342	-1.32901	-1.6806	-2.76416	-0.867205	1.44538	0.220812	-0.462733	-2.84244	-2.28137	-0.563703	-1.1138	-0.165945	-2.84138	-0.868563	-0.0191467	0.666023	-0.856263	-0.218256	-1.50544	-3.58594	-0.0391168	1.99627	0.971347	1.79113	-1.40525	0.288374	-0.209311	-1.26235	-1.09033	1.36355	0.553824	2.05455	-0.692843	1.03266	2.63421	-1.45822	-1.24102	-0.652366	-1.52092	-0.550987	-0.906429	1.55552	-0.485482	3.15606	2.56493	-0.306767	0.3698	1.05776	-0.615884	-0.207153	-2.163	-3.69819	0.0250447	-1.17397	-2.44592	0.63682	-0.727289	1.762	-0.551535	1.59286	0.921455	-0.813497	-0.917912	-1.24208	-0.560936	1.74433	2.70066	0.641971	-1.10941	-0.3872	1.62798	1.15224	0.608893	1.20471	-0.0329083	-1.25882	2.55227	1.27042	-0.432813	-0.642201	-0.68567	-0.313053	-0.94268	-1.13614	-0.225706	-0.822769	-3.2058	-0.713641	0.552669	0.230767	0.215067	-0.568143	0.24478	0.234135	1.10643	1.70099	1.20554	1.69958	-0.605024	0.624393	-0.938248	-0.394212	-1.70617	0.671197	3.32389	1.32727	0.904728	-4.78843	0.492808	-1.87727	-1.17097	0.0322545	1.12535	0.563913	1.03021	-1.38881	-1.46653	-0.493702	-0.206117	1.76427	0.483544	0.875731	-0.955937	0.699698	-0.9325	-0.838555	0.891928	0.178511	-1.43751	2.78848	1.01694	1.32469	0.309423	0.943617	-1.00006	0.518011	-0.937494	2.3482	0.120091	-1.08964	-0.37538	1.23431	-0.452711	-1.759	-0.559797	-4.94023	-5.1759	-1.68873	0.290795	-0.303645	-0.452619	1.46412	1.36769	1.36769	-1.39965	1.32829	1.22951	0.213411	-0.0741685	-0.734009	-0.177228	-0.881556	-3.12313	-1.2389	0.0455028	0.445858	1.48174	-2.2137	1.17442	1.166	3.12919	1.49512	1.39303	-2.52104	0.404576	0.354113	0.954241	0.870294	-2.64934	0.139217	-0.191022	-1.53894	0.118788	-1.44975	-4.71162	-2.34204	-3.80273	0.433633	1.17695	1.16145	-0.871267	-0.179448	-0.285894	0.445889	0.292634	0.132795	0.483048	-0.387253	-1.88287	1.71899	2.51038	3.54213	1.16055	-1.06054	-0.324981	0.0264819	2.48312	0.563481	0.324462	-0.0258559	-0.840762	1.20182	-1.89543	1.21625	-0.340336	0.40596	0.193387	0.00580198	0.895481	0.598843	0.657361	-0.921475	1.58695	-1.91276	-0.254933	-0.727461	1.00625	0.578565	0.362563	-0.816844	-1.1432	0.0492887	1.41883	-0.0524888	1.18967	1.60611	0.697878	0.947596	0.43316	-0.995527
T131	1.83805	-1.54131	3.22307	3.70203	3.66588	-1.82866	2.36934	-0.815791	1.15754	-0.215503	-3.08418	1.54404	-1.71362	0.0406718	2.20221	-1.42827	0.0217389	-1.55346	2.2561	-0.138459	-1.18572	-1.03739	-1.24084	-0.397261	-4.83135	-3.48095	-0.289238	-1.16785	-0.424094	-1.71417	-1.30981	0.158141	0.328505	1.27781	0.570479	1.88979	0.00587964	0.494356	2.46573	1.78396	-0.786497	2.82819	2.08355	-1.07655	0.35918	1.79953	0.0319265	0.729295	0.13174	1.16233	1.34285	0.201939	0.62935	0.941605	3.10331	-1.13461	-1.723	-0.182344	-1.07027	-1.40821	0.664135	0.211859	0.216674	-0.533439	-1.19089	-0.778229	-0.43378	-0.0152702	0.887905	0.696857	0.975164	-0.168381	1.51875	-3.33169	-2.13406	-3.29309	-3.81326	-2.37811	1.46207	-0.377946	1.41101	1.36842	-0.588632	2.84593	1.17218	0.826809	1.25185	2.83813	-2.25051	0.523898	-2.797	-0.88774	-1.69028	-4.88687	1.72501	-4.51962	-0.280046	1.66057	2.18228	-2.65207	-0.749248	-3.81943	-3.55026	-2.9922	0.54473	-3.3793	-4.75429	0.885623	-1.15382	3.69811	-2.21309	1.4498	1.10907	-0.988818	-0.00928903	-0.199689	-0.113903	5.75788	0.0564576	1.30743	-4.12804	-0.204617	1.31821	1.72069	2.04572	2.91435	0.579841	-0.78345	-0.481828	2.16524	0.543258	-0.515558	1.82174	1.26061	1.79777	-0.402962	-1.25139	0.610806	0.63776	-1.5103	-2.06395	-0.669744	4.0842	1.04573	1.52386	1.33776	1.11676	1.69295	3.7579	1.57821	-2.24153	-1.90846	-1.70566	0.82768	0.569503	0.00342363	-0.0759224	-3.46068	0.326827	-2.29558	0.177301	0.134681	0.458798	1.19155	0.125539	-0.752103	2.58784	0.217218	-0.801846	-0.516082	-2.27649	0.922125	-1.58855	-0.916385	0.7445	1.0918	-0.106555	-0.143922	0.344307	-0.817261	2.84601	1.76163	1.86424	0.401853	0.727262	-0.708938	0.373614	1.86277	1.94448	-1.89318	-2.83789	0.995088	1.41861	1.41044	-1.19005	1.0426	-0.711113	-1.25684	-1.48475	-3.39673	0.487715	0.244484	-0.178147	-4.69247	-4.96846	-4.96846	-2.10365	0.0879787	-1.20518	0.244898	-0.408775	-1.36493	0.883164	-0.0112133	-2.72719	-2.04291	2.79904	1.7032	1.05568	-0.323196	1.1979	1.34706	3.57933	4.10333	0.605962	-1.27807	-1.26803	1.55543	-2.03306	0.675769	-6.17762	0.972202	-0.159929	-0.137134	-1.24673	1.15594	-4.08095	-7.56681	-2.59536	-0.894948	-0.767376	-0.514135	-1.05864	0.537304	4.09915	-0.363814	0.560963	-0.282644	3.40791	1.05137	0.670013	1.22085	0.436248	1.69916	3.75653	1.47341	2.66699	-1.52424	0.400926	1.52997	1.60662	-1.30672	0.640272	-1.55508	-1.04698	-1.9897	0.0407238	-0.219911	1.66202	-1.92737	-0.974399	-0.666363	-0.708087	1.12971	-0.019308	0.855574	2.9076	2.22661	-0.993649	0.0984639	-1.19548	4.88834	0.649898	2.56535	2.43561	0.945667	0.453922	-3.18377	2.97153	0.563745	-3.0058	2.6879
T132N131	-3.52676	1.83982	-0.572356	-1.77918	0.575274	-2.64193	-3.74257	0.54394	1.97669	-0.403494	0.57756	1.26529	-0.41989	0.596629	-2.49108	-1.31652	-3.79356	-6.30359	-3.38119	3.26382	2.05284	3.37909	-1.71715	0.270854	-0.83728	0.301057	-1.76853	-1.98499	-2.16583	-0.472432	0.261315	0.87218	-2.17219	-0.165005	0.595853	-0.13723	0.50903	-2.75393	2.26807	3.412	2.51413	5.68528	1.52603	-0.977769	0.942937	-4.95999	-0.772965	2.87892	-0.614762	3.11118	1.79727	0.778623	0.91498	-2.56472	-1.31348	-0.187256	-0.769486	1.09531	2.15448	-1.93466	-0.513222	-1.93394	-2.96051	-0.322654	-3.21648	-0.179563	-0.318304	2.49216	2.81855	-2.27041	1.55797	0.263486	1.7701	-1.83179	-1.85688	-0.28526	4.90849	1.68014	-0.249505	-1.37445	-0.0788591	-4.47444	-0.662873	-1.7845	0.65018	-0.775605	0.393694	3.31983	1.70492	3.22992	-0.53151	0.0233865	0.328475	-0.260561	1.14723	2.30843	1.88092	-1.3208	-2.6019	0.149599	-3.63889	-2.2298	-1.79971	2.82899	-5.99216	0.206731	-4.58937	-1.79579	-0.354391	-0.453237	0.561268	-0.146278	1.34387	1.49722	7.28196	1.05974	-1.89527	-2.73955	1.02425	-1.66632	-3.86037	-2.47047	-2.47678	-1.18506	-1.45042	-1.31587	1.41359	3.88144	-2.88082	-6.5322	-2.37918	-5.84601	-3.43097	-3.1052	-0.0487578	-2.96042	-1.15587	2.74993	2.52922	0.540833	-1.06278	0.600955	0.414078	5.14874	1.25947	-2.09239	-2.40003	-2.07117	-0.859332	-1.86	0.916495	-1.44282	-0.498633	-3.59941	-1.5707	-1.93527	-3.66399	-0.191913	0.94648	-3.49395	-1.38194	-0.489836	-0.943203	1.36879	0.39	2.8109	2.1026	1.20527	0.186351	-0.663679	0.102979	-1.74273	-0.474315	0.770927	1.29036	-3.77215	-2.68176	-1.86275	-1.31615	-0.418937	-2.03017	-4.65082	-2.58004	0.762747	-2.36868	-0.659477	-4.60909	-3.00001	-1.30052	-1.41668	-1.335	-1.54683	-0.293887	-1.09458	-2.66004	-4.1729	1.15927	-2.99392	-2.98336	-3.88704	1.7138	1.52382	0.467552	-5.14237	-4.78104	-4.78104	-2.57625	-4.39024	-1.53952	1.19171	-2.85407	-0.431533	-0.176874	-2.85088	-0.971039	-1.46536	-1.26575	0.312267	-3.7327	3.73064	-1.75376	-2.35951	-1.14229	-7.32066	-0.889487	0.880559	-1.36604	-0.159936	-2.06099	0.830651	-7.42796	-6.19432	2.33454	4.83845	-1.54138	2.18707	-4.69562	-0.139474	-2.33608	-3.58511	-2.29729	-2.90404	-0.0921677	-1.26946	-1.12642	-1.49157	-1.61751	-6.1376	-2.99083	-2.94322	1.03784	-2.64877	-4.70465	-1.16339	-6.11217	-1.77249	-3.13361	-0.0626072	-1.1871	0.993248	2.13421	-0.190254	2.39775	-0.741713	-1.07157	-1.15294	-1.00588	0.873179	-0.782482	-1.59135	-1.15185	0.87631	-2.47102	-2.61548	0.395197	1.49189	-0.373255	0.899266	-2.13164	-1.04647	5.44699	-0.828691	0.767237	-0.698864	-0.583271	-1.03084	-0.531605	0.762027	-0.906376	-0.277293	0.970982	1.09687
T135	-0.970414	-1.31136	-2.90958	-3.22804	-2.81708	-0.939991	-2.01979	-0.0404453	1.47758	1.73404	-0.364231	0.773342	1.11357	1.26827	-4.2472	1.3243	0.57938	-0.914353	-1.21022	1.76747	-0.228598	0.0105339	-0.400873	2.12163	-2.72356	0.15318	0.138759	-2.28242	0.0293327	2.46581	1.50064	0.18002	-2.92435	-2.50441	0.318744	-0.868435	-2.21301	-2.52933	-2.7029	-1.58217	-1.7858	-4.42225	-0.960025	1.15461	-0.502452	-2.07492	2.16697	-0.290971	-0.787473	1.48214	-0.817197	0.815809	2.13157	-0.831709	0.885978	-0.518274	-0.298218	0.810125	0.618286	2.65156	2.14145	-0.461946	1.41615	0.598483	0.427238	0.252935	-0.0822742	-1.08697	-3.57995	-2.14498	-3.04362	1.29957	0.450749	-1.76956	-0.0217471	-2.2115	3.48178	1.3416	-1.586	1.8184	-2.23712	-2.45238	0.379503	-1.05956	-1.90102	-2.39447	-0.258155	0.0908066	0.36802	-1.86129	1.88277	0.512306	1.80811	-1.66922	1.59596	-2.70293	-0.744937	-1.54749	-1.78207	0.752024	-1.12042	0.539249	-2.22526	-0.770136	-1.0236	-0.427042	1.27315	-1.26733	1.15253	-2.55109	0.93187	-2.09093	-1.76245	-0.980307	2.93265	0.448018	-1.21358	-3.10691	1.57337	0.937534	0.293143	-0.416058	-1.37648	-0.800129	-0.882718	-1.36826	0.771685	-0.470083	1.10714	-2.51481	0.730281	0.335211	-2.77677	-2.58613	-2.07474	-0.597184	2.58795	0.486931	1.92344	3.70053	0.839995	-0.623162	-1.94087	0.24619	-2.35754	-1.88214	0.0343661	-2.25952	-2.95211	-1.92748	2.68321	-0.325973	0.622549	-0.898908	2.10228	-2.40746	-1.26895	0.44557	-1.27686	2.31684	-1.08036	2.57143	-0.398134	-0.149244	2.02048	3.56239	-1.79588	-0.445345	-3.13394	3.02052	0.959459	-0.64566	-0.304618	-0.815847	-0.888174	-2.45895	-0.58681	0.687977	-1.08884	0.686057	-2.24629	-0.694262	-1.78375	-0.319526	-1.16525	1.99618	-0.157228	-2.04924	-1.22438	-2.22989	-1.76179	-1.73591	-0.829799	-0.273447	-0.382976	0.181934	1.75417	1.2709	1.34569	-0.301382	-1.83549	-0.583871	0.436512	3.79877	3.97804	3.97804	0.817083	-0.856038	-0.0118363	-1.47709	0.0696301	0.673789	0.228554	-0.915817	0.12314	1.16882	-2.53477	-2.54886	-1.50175	-0.93313	1.39635	-1.43799	-1.4783	-2.47838	-2.39929	1.20119	2.74153	-2.7311	1.34985	-1.24036	2.92281	-0.346455	1.35952	1.49047	2.08418	2.64388	-0.336274	-2.13834	3.05213	2.17321	1.0368	1.52175	1.39194	-0.680688	-3.69754	0.962837	2.03329	0.187327	-2.51533	-0.162525	0.378143	-0.0941433	0.793495	2.39499	-3.21543	1.93198	-0.65042	-1.24856	-0.360331	-2.10165	-1.96269	-0.0191193	-0.407715	1.47199	2.35627	-1.00945	-1.64983	0.541437	-1.78973	1.50385	1.12088	0.38304	2.17242	-1.64583	-1.0803	-2.23986	-2.68469	-1.15254	0.0425135	0.313801	2.00182	-4.01479	1.22436	-1.42505	-1.47171	-0.361309	0.505032	2.47775	-3.33967	-1.16373	2.65629	-2.45173
T136N135	2.03022	-0.359436	0.796234	-1.83094	-3.16111	0.0936555	0.377433	-0.342341	0.170896	1.25371	4.95321	0.588214	-1.29228	-0.701625	0.790805	-1.18714	-0.865267	0.924057	-0.085453	2.44536	1.29917	-0.0673118	-1.66252	6.06748	4.88426	1.86606	2.0495	-1.32061	0.730858	2.71468	-0.760084	-2.15863	-0.609689	1.06285	2.36305	1.99247	-0.756969	-0.31465	2.11856	1.83644	1.27462	2.65583	0.490577	0.102871	1.06572	0.824453	3.09997	0.227824	-1.96728	1.3921	0.561624	3.0862	1.38741	0.611638	-0.150146	2.56415	3.88999	0.936845	0.543541	4.94309	4.05177	-0.672368	1.29266	0.347481	4.10489	1.47059	1.52419	-1.14472	0.260277	-1.40644	-1.02238	3.03037	4.09248	1.19764	-1.8885	0.97183	0.733381	0.701085	-1.11003	1.77597	0.918424	-0.0199286	-0.338563	1.30573	-3.20902	0.504532	-0.0727137	0.632263	2.09639	0.896812	3.57789	-0.644312	2.32438	2.19746	-0.408252	4.64159	2.07048	-1.26964	0.173708	0.0153205	1.07271	-1.53894	-0.833427	-0.657894	0.0129075	-2.10311	5.90477	0.800703	3.11263	0.654828	2.26176	-2.01006	0.543997	1.35957	3.47181	0.989979	-0.154117	-2.29653	-0.757253	-0.990639	2.94831	0.629542	-0.550647	-0.181433	-1.01525	-1.7558	0.666289	3.44886	0.108728	0.173678	-1.3457	-1.14092	0.879228	-0.0729193	-2.00107	1.70925	-1.58108	-1.16864	1.1313	2.29034	-1.43672	1.91568	1.00039	2.93249	3.3464	1.50373	-1.83358	-2.31342	-3.63133	-2.63225	0.0296158	-1.66128	1.07833	0.159372	2.22097	0.0859563	0.333804	-0.21387	2.62303	3.99174	0.00645615	-1.13736	-0.38494	1.32183	0.601735	0.615775	-0.46027	2.27512	1.68143	-0.113388	1.47668	0.038145	-0.274405	1.88708	-0.300541	-0.93781	-0.353621	2.1433	0.00761629	0.111889	-1.59665	0.876229	-0.148743	-1.1525	1.43381	1.5408	-1.17784	-0.101256	-1.16473	4.61437	2.01779	1.13494	4.24051	-0.139004	1.53662	-0.603723	0.963264	1.224	3.46048	0.925424	-0.350199	0.28627	-0.691722	1.38072	1.88635	1.88635	1.78061	1.81379	-0.574605	1.11605	-0.336682	2.23754	1.19553	1.41616	5.03675	3.85478	-0.911813	0.266052	-1.24396	0.141112	0.650699	0.136761	-0.591098	0.641118	0.100645	-0.0919901	5.59677	-0.919403	1.8654	1.23508	3.85008	-0.066225	-1.48444	-1.69449	1.82902	1.44294	-1.03642	-3.0561	2.84667	-0.67111	-0.715062	-0.0231648	0.455491	0.191036	-0.800213	0.154356	2.57889	-1.05121	1.04342	-0.194207	-1.08619	0.889756	0.16366	-0.155183	1.19376	0.991649	0.639535	3.09678	-0.303131	1.41256	2.36157	0.375463	1.60363	0.0257128	3.13266	0.895268	-0.518639	0.792006	0.83267	2.91952	2.97276	1.19243	-1.08935	1.1805	0.128701	-0.0800539	-2.85049	-1.34565	-3.65474	-2.59894	-1.00073	-1.91123	0.141278	0.360903	0.525623	-0.44624	-4.28716	2.51915	0.132072	0.707776	3.11963	1.28765
T137	2.88622	-0.726278	-0.809737	1.47216	-1.66227	-0.520041	2.35723	-1.09462	-0.487891	0.0297527	0.111082	-0.15255	0.606758	1.0052	1.90665	0.672063	1.06012	2.76651	0.166971	-3.35778	-0.509421	-1.57473	2.07543	1.10248	1.99738	1.85043	-0.686733	2.36751	0.657089	2.18368	-0.98301	-0.917676	1.25294	-1.74062	-2.30892	-0.402418	-0.449159	1.77412	-4.05695	-5.07689	-4.14655	-7.74881	-1.5219	2.03971	0.560478	3.38955	-0.426224	0.457663	-0.305543	3.00437	-0.483016	0.266899	0.547081	2.46675	-1.18718	1.19089	-0.704646	0.884026	-2.1507	2.09665	0.335505	0.919376	2.21727	1.17005	0.353431	0.788548	1.62276	1.59127	-0.345443	1.04418	-1.92531	0.568985	-1.97432	3.73376	2.43451	0.540887	-4.31252	0.234158	0.497674	0.440757	1.64033	2.4414	1.8173	3.43655	-0.309133	1.57775	-1.29496	0.795315	0.00961089	-0.67048	1.56822	-0.298913	0.612408	5.29244	2.08294	2.32162	-1.00664	1.08853	4.06718	-0.989507	1.72383	2.45577	0.380122	-3.67286	4.17202	-0.426818	4.07532	2.14355	2.00341	-1.3723	-1.57089	1.51797	0.307212	-0.039358	-1.53859	-0.105234	-1.39774	0.894984	0.287217	0.574199	3.30546	0.177942	4.01016	1.97129	0.23698	2.41913	0.210292	-3.14162	4.72422	5.2395	1.82977	4.04409	4.1082	3.10091	-0.524813	2.2509	1.74311	-2.10755	-2.64812	-0.429442	0.580691	1.02176	0.00764999	-7.06606	-4.54925	0.621239	2.25815	0.972971	1.42046	1.79852	-0.488198	1.42249	-2.43493	2.38154	1.46106	0.618957	1.29706	-1.64835	0.328887	2.37558	-0.334959	-0.112243	-0.215236	-4.69003	-3.98957	-2.68699	-2.56707	-0.464719	3.86034	1.8526	0.862241	-0.265294	-0.0222097	1.36922	-2.61659	3.9514	2.36658	-0.37279	2.32141	0.197016	0.755443	3.19734	4.16143	0.710373	1.27195	1.707	3.31171	2.36084	4.02664	1.40619	0.14681	2.34805	0.958304	1.19339	0.745284	2.34769	0.406355	2.81893	2.85437	5.36112	0.131379	0.922485	-0.149892	1.39059	1.78688	1.78688	1.77723	3.88597	0.554081	-0.755484	2.62845	-2.7995	0.568135	1.63257	0.924364	1.28673	-0.266014	0.379121	0.427296	-2.46991	2.32704	3.01591	0.617699	6.28117	1.60985	-1.05824	0.410836	-1.40815	3.15641	-0.476577	4.4551	3.1751	-3.86313	-2.81743	2.27042	-3.94373	2.85274	0.103089	0.826056	0.937171	0.460835	0.359157	0.48839	1.49484	-2.66776	1.38802	-0.178087	3.65319	3.24205	5.74021	-1.77716	2.5109	2.74473	0.606363	6.92976	1.36082	1.72823	0.425182	2.58277	-0.644321	-4.05218	4.27853	-3.92176	3.09368	0.00856915	-0.144092	-0.399436	-2.05163	-1.00772	1.33012	2.57239	-0.968398	0.745456	1.14276	0.746107	-2.70044	0.360532	-0.165534	3.15124	-0.228646	-3.94614	-2.88015	-2.56946	-0.262348	1.40871	0.904177	1.61869	1.82054	-1.82739	-0.644135	-0.295893	-2.92792
T138N137	0.464206	0.278805	0.383013	-0.319036	-0.394287	-0.183147	1.13248	2.15712	1.32546	1.01465	4.41059	-3.28206	1.63043	-0.604963	-0.399696	-0.661827	-0.282539	-0.267456	-1.27282	2.21416	1.12147	1.97406	-1.94796	1.07694	0.218823	1.77867	1.44423	0.1261	0.708126	2.34328	0.1386	-0.843479	1.02453	1.51724	1.21686	1.21395	-2.20732	-0.124105	1.50214	1.58569	-0.270111	1.46415	1.23984	0.55203	0.526497	-1.73648	0.886038	-1.55961	0.253848	1.10047	-0.582266	3.62533	1.77239	0.791808	0.490647	-0.359182	1.5399	2.29828	-0.141366	1.85833	3.42876	-0.417231	0.226585	1.32211	1.12856	0.342052	0.52314	0.781112	-1.60934	2.43789	0.298719	3.90378	0.557771	3.59993	0.325541	1.86659	0.885805	0.831106	0.592827	1.31577	0.940862	0.318659	-1.44805	1.09785	-1.89299	-1.57743	-0.875062	-0.549741	-0.44485	0.666886	1.86965	-0.386952	0.773624	1.43871	1.21317	2.26903	0.536357	0.33605	0.835383	-0.381115	-0.115872	2.97845	0.731226	-0.972434	-1.11607	4.48974	1.482	1.10062	2.4423	-1.19834	0.695453	-0.190594	1.35159	0.493704	3.20978	1.59731	0.664062	-0.670596	0.168015	-0.143203	-1.95631	-0.579488	-0.418497	-0.565536	0.121888	-0.277842	-0.250854	0.0879672	2.33343	0.671179	-0.232298	-0.366288	-0.781203	0.677883	0.139673	-1.41257	-0.503766	-0.0912645	1.11533	0.259876	-0.290335	4.23519	0.362338	3.73812	1.17952	0.861534	-1.45531	0.365355	0.465845	0.190235	0.92194	0.85134	-1.17892	1.17002	2.78384	-0.267785	-0.675637	-0.244307	1.83084	4.4499	-0.335354	-1.47273	-0.624867	-1.36954	2.44802	2.4578	0.112555	-0.606856	1.06268	-0.682204	-1.14456	-0.939157	0.559499	-0.850089	-1.90049	0.337822	0.0755363	0.662431	-2.18905	1.74852	-2.09635	-0.206114	-0.168625	0.774149	-0.801455	-0.712977	-1.87268	0.588173	-1.59409	2.47049	0.0354187	-0.365556	-1.00014	-1.83136	2.45402	-2.31864	-0.208437	3.48238	3.78506	2.16009	0.582595	-1.56965	-2.09453	-0.943105	-1.27127	-1.27127	-0.825262	-2.93546	-0.395081	-0.304948	0.310354	-1.02678	1.25752	0.0584652	-1.06891	-1.66823	-0.306953	-1.04188	1.14199	-2.66158	0.0306482	0.575065	-1.08182	-0.0839132	0.900184	-2.06948	1.36171	-1.48254	-0.936698	1.28163	0.15959	0.470622	0.57514	-0.680196	1.09916	2.6847	1.69569	6.57873	3.30009	0.519451	2.33946	1.23832	1.30069	-0.770448	-0.0966218	-0.0495359	1.07235	1.12327	-1.79618	1.56411	0.223319	1.57124	-1.76848	-2.23041	-0.887758	-0.814206	-1.14476	2.29347	0.00249888	-2.06717	1.78224	0.416625	-0.779967	2.84401	4.83107	1.57191	0.61945	0.138616	-0.129899	0.607105	1.28089	-0.694388	-0.256903	-0.708081	0.0447626	-0.555049	0.262673	-0.570824	-0.983449	0.416431	0.919891	-2.17674	-0.448512	-0.154862	0.489823	1.12045	1.18868	0.159171	-1.65763	-0.982862	1.00473	-0.166733
T140N139	2.16479	-3.27671	0.712109	-1.49462	-0.110703	2.72663	-0.421761	-2.05671	2.01421	-0.77164	0.472336	-1.23015	0.156232	0.944751	0.643441	-1.29479	0.387296	1.31537	2.66335	2.57519	-3.0589	-2.13261	-1.96688	-1.65706	0.211699	1.61679	-0.723982	-1.2789	0.960532	1.71745	-0.925	0.791102	2.30252	0.924293	5.08457	-0.439581	0.3672	0.736576	-1.98803	-0.976018	-0.996251	-4.06515	0.123813	-1.12101	-0.898935	3.56846	2.59324	-2.63446	0.294577	-4.29446	-1.49883	1.63993	-1.5578	-0.134875	1.48282	3.9297	0.440371	-1.164	-0.993963	4.3066	3.63881	1.10954	2.39483	-0.0720001	2.45397	0.467145	0.821622	0.538076	0.0403133	-1.56406	-0.453323	0.134905	-0.205737	0.412086	-0.518071	0.177556	2.08649	-0.797085	0.31186	-0.449439	0.67887	-0.596471	1.44769	-0.834368	1.36973	0.521283	0.704659	-3.47271	2.31112	-3.2537	2.17258	0.594343	-0.08146	-0.999503	-4.36608	-2.98359	-3.3298	-0.061154	0.458396	-0.125786	0.541817	3.70641	3.09994	6.29489	1.47601	4.48429	3.84614	-1.15019	0.935412	-0.225303	2.55519	-2.5109	-3.26713	-2.5121	-2.78932	0.568694	4.09632	-0.0283252	-0.597572	-0.430366	7.83085	4.72451	0.651196	0.481656	-0.333184	0.17561	2.75556	3.96969	-3.64891	-0.0890863	2.35161	1.60443	-0.488324	-0.540501	-0.439472	-0.202374	-3.05492	5.19783	2.32046	0.677575	-1.54449	-0.0685034	-1.37665	-2.807	0.779239	0.924796	-0.789702	-0.0807848	-1.0269	-0.729196	0.62171	-2.29547	2.53735	1.54214	1.90636	1.81255	-0.922659	-2.4018	0.454225	5.08721	0.887445	1.10065	-2.09108	0.901263	-0.561285	-1.29568	-1.47825	5.52838	1.49343	0.597301	-0.0134809	0.572647	-0.272399	-0.853151	1.73953	-2.24891	-0.177839	4.29547	0.455825	-0.451318	2.52475	0.392777	-0.633484	-1.13237	0.793606	0.0887313	4.65307	-0.396705	0.438126	-3.38518	-0.63621	-1.71966	5.65199	-0.698443	0.814092	1.6709	-0.248846	2.64548	3.4681	2.38805	-2.63678	2.48719	0.573735	2.06407	2.09911	2.09911	1.73583	0.674883	0.41649	0.457952	1.56157	2.24786	1.05097	1.08575	2.89513	0.837436	1.26721	0.954566	-2.20099	2.89316	0.953385	-0.103559	1.72806	-1.45493	-0.607671	-0.719121	0.814846	0.208651	1.30551	-1.07098	3.92583	2.44622	0.859129	1.38847	2.92812	-3.24933	6.85376	6.35477	2.97631	3.10321	1.19269	2.01833	1.77006	2.28964	0.0513716	1.30453	-0.242862	5.17748	0.645847	-1.09077	1.80145	-1.12181	-0.203558	-0.804242	-1.74316	1.94066	0.969274	-0.523832	1.95214	0.557919	-0.324014	-0.717614	2.25052	0.836846	0.617942	-0.233182	0.457984	1.50847	2.20987	2.24133	2.00586	0.0693675	0.62073	0.733971	-1.26835	0.837197	-1.16847	-2.6644	-4.01657	0.751573	0.0125949	0.413239	1.81244	-0.470478	-1.78489	-1.61103	-7.67909	-1.06164	0.730966	1.43766	2.41784	1.56094
T141	-0.610756	-1.614	-0.331374	-0.541785	-3.73386	1.66357	-0.519181	2.27517	-0.0536382	1.67867	0.142681	-0.11711	-2.26622	0.863532	-0.124189	-1.702	-1.2036	3.99454	0.510402	-2.03208	0.113505	-0.0630775	1.48516	-0.544157	4.58416	1.82348	0.456497	-0.0202128	1.74439	2.98893	0.309861	-1.40721	0.48458	-0.496627	-0.910558	-2.21411	0.250814	1.74899	-0.60307	2.83826	3.39302	1.80332	1.22801	1.1938	0.0625059	1.20085	0.214822	-0.696862	-1.34311	-2.12814	-0.797974	-0.0776581	-1.75909	2.27788	-0.539806	1.54976	1.10628	1.09497	-2.35876	1.48923	2.79891	-1.31688	1.71414	-0.193816	3.19723	2.40372	2.27422	1.32427	-0.263434	-0.150835	-0.144813	-0.825117	0.444988	0.883972	1.41266	1.22414	-0.253641	-0.381772	-0.924808	-0.531127	1.56697	0.763073	0.431767	-1.47644	0.438837	-0.75507	-2.65384	-2.51643	-0.45309	0.727627	0.436774	-0.221672	1.15913	4.1286	-0.133042	4.01093	-0.609122	0.120826	2.10398	-1.83795	1.34454	3.24605	0.85	-1.3218	2.2316	0.673395	5.20017	1.06994	2.22154	-1.82837	-0.160785	-1.40733	-1.99467	0.257003	-1.65599	-0.583717	-0.0580255	-1.67652	-0.414305	-1.24015	3.68751	1.01141	0.178545	-0.00597807	-2.19227	-0.504355	-2.5116	-2.14721	1.35045	0.678259	-0.291307	2.15435	0.819478	0.566673	-1.87425	2.63532	1.42199	-0.881644	-2.18082	0.764664	0.0140117	1.7545	-2.62141	-4.07297	2.00694	2.02174	0.189494	-2.62734	-2.89991	-1.52801	2.24406	0.542699	-0.306257	1.06975	1.68119	0.807652	-1.51242	-1.52965	1.07433	3.91554	-0.337214	-1.29981	1.66523	-2.09953	-0.760512	-0.841302	-3.0819	-0.613978	3.33421	-0.278714	0.565153	-0.278607	1.37216	0.957445	-0.783994	1.92861	2.75777	2.11423	1.92414	1.36133	0.387372	0.0934464	2.12138	-2.96271	1.80037	0.986576	3.62248	1.11689	0.903035	1.38682	2.7827	0.594887	-0.304738	-1.059	0.137453	0.278485	0.646936	3.04759	2.58711	3.69569	0.471277	-0.189443	0.337261	4.299	4.66568	4.66568	2.95177	2.68771	-0.370023	0.0933753	1.68715	-0.364366	1.39093	0.32271	0.0928607	-0.649218	-0.669301	-1.14981	0.983259	-0.871659	1.65718	0.70582	-0.323274	2.83324	0.481182	0.272717	2.82745	-0.661881	2.15359	-0.433171	6.39451	1.83676	2.25583	2.0475	0.756236	-4.4007	2.32024	2.13703	0.859865	2.03893	1.14321	1.22	1.20539	0.68183	-3.11133	1.28914	0.683752	4.16592	-0.402834	3.69015	0.294053	-1.91748	1.91731	0.509159	0.351689	-1.19542	-1.58112	1.87002	0.802413	-2.0289	2.02017	3.20105	-1.96665	3.83692	3.13086	0.810576	1.33077	0.624407	-1.06407	3.6533	1.2159	1.91342	0.819596	0.479141	-0.484274	-2.76501	-0.976123	-0.596193	0.933151	-0.604657	-0.585338	-2.565	-0.952407	-1.30167	-0.13106	-0.197532	-0.873777	1.34371	-1.69358	0.0974584	0.988735	-3.6956
T144N143	0.330405	-0.584752	1.44287	-2.33108	-0.34676	-0.63789	0.846719	-0.579591	1.1677	0.598993	0.0952671	-1.18255	0.584865	-1.70675	0.693696	1.57299	-0.644056	-5.16886	-2.86984	0.371978	1.98018	-1.9876	-0.449946	-0.935205	0.0600758	-0.920441	-0.239356	0.0576453	1.0529	-1.41904	-0.0621483	1.06753	0.301883	1.22662	2.77452	0.600223	-0.694804	-1.74571	-6.45635	-3.75027	-1.56157	-5.75284	-2.92707	-0.575022	-1.50971	-2.02687	0.242769	2.7726	-0.271359	2.48852	1.10472	2.14272	0.352764	-0.89498	-1.2086	-1.99987	1.21644	-0.435324	3.96099	-2.43297	-0.667972	-0.417812	0.571529	-1.53563	-1.84683	-0.654698	-0.0673439	0.77688	-0.264175	-0.296919	-0.358128	-0.543017	-1.94975	1.33544	-0.571662	0.223727	3.36551	1.55676	0.023922	0.142219	0.207548	-2.0812	-1.0017	0.513586	-0.68374	-0.153107	-1.27661	3.24167	2.39403	0.331059	-2.46041	1.10327	-0.383087	0.872432	3.53652	3.02056	3.95153	-0.548075	-0.102358	0.643561	-2.66894	-3.19689	-3.71699	1.93636	-2.35639	-0.889836	-2.43646	0.154872	-0.530683	1.74589	2.98057	-0.965756	-1.45364	-1.61429	6.06121	-0.136306	2.89893	-2.28394	0.402942	0.317498	-1.38129	-0.781037	-0.94752	-1.40573	0.861142	0.534276	2.18939	2.26101	-1.59168	-0.894865	-1.97697	-2.06031	-1.16366	0.69587	-2.24645	-0.451526	-2.80756	3.71199	2.25729	0.848019	-0.095313	2.14829	-1.34937	-2.07182	-1.52986	1.84038	0.164319	-0.573459	-0.866615	-0.367093	-1.5352	-1.21833	1.06964	-1.06474	0.252051	-0.16636	2.11139	3.40183	0.0472075	-3.36738	-1.1393	-0.926443	-1.41016	0.292053	2.60236	1.90636	-0.151022	3.69267	-0.568732	-1.00208	0.726558	-0.264088	1.5739	0.978261	0.0374716	-0.00497984	-0.912492	-2.14359	-0.0208961	0.0781801	1.01895	0.954381	-2.00797	-0.411509	0.290813	-1.24451	-4.1779	-0.532454	-0.059479	-0.517474	-0.753317	1.38504	2.65728	-0.39538	0.0891828	-2.73425	0.464309	-0.559434	-2.87262	-2.47942	0.411434	0.964849	-0.128626	-4.97834	-4.68222	-4.68222	-1.7349	-0.538937	-2.10888	0.0522528	1.26479	-0.726384	2.18702	0.0528111	0.581245	0.981581	-1.7723	1.96148	-1.09495	-0.112536	-0.288838	0.225669	1.68566	-1.18987	-1.25049	2.00799	-1.36228	0.179722	0.516505	0.0882639	-3.11312	-6.40581	1.80312	2.35875	2.72998	-1.94527	-4.30878	-1.15403	-1.95526	-2.5599	0.444998	-0.333667	-0.596471	-1.24712	-0.56472	-1.77323	1.391	-3.74122	0.0447728	-1.48018	0.010259	-3.09056	-3.01271	0.477683	1.61453	1.28189	-0.112143	-0.347143	1.07627	2.35046	-3.72161	-0.873026	2.72084	0.33904	2.25797	2.33944	0.215158	3.25611	2.14214	-1.60422	-1.11122	-2.15363	1.50612	0.78944	-2.33322	-0.162614	-1.93282	-2.27129	-5.85508	-2.25228	3.84221	-1.26489	1.71977	-0.053255	-0.855229	0.410619	-4.97424	0.00380017	-0.382558	1.77092	0.997739	2.30971
T145	2.03657	-0.232035	-2.26622	-2.12743	-3.31849	-0.959992	0.0533002	-2.32128	0.774969	1.60856	2.22212	-1.75295	-0.503007	1.29184	-2.71257	-0.67288	0.287033	3.3059	0.120244	-0.655114	0.391903	-2.34786	1.71074	1.97484	5.75546	4.24204	1.42794	0.858101	-0.51331	3.08994	0.462465	-0.895469	-1.69382	-0.379955	-1.97454	-0.248332	-1.80893	0.20543	-4.87316	-5.0574	-3.37658	-9.42703	-2.30525	2.06803	-0.862197	0.0371594	1.67955	-0.176958	-1.81649	0.043618	-1.7973	0.657659	-0.256665	0.864528	-0.134982	0.407306	1.54941	1.25549	0.144334	1.43937	1.65086	-1.92109	2.84978	2.29864	2.6444	1.52313	0.258405	-0.72584	0.190292	-0.667683	-2.6502	3.53339	-2.60563	2.63927	2.81847	1.67138	0.824383	2.39127	-3.70509	0.968277	0.211748	1.38374	0.0464442	2.25712	-3.28021	-1.44035	-1.79274	1.70882	2.27904	-0.718679	2.18716	-0.819378	2.19499	2.80651	1.34002	6.18682	0.738884	-0.578038	0.457877	0.091561	1.56665	2.66662	-2.27243	-6.2445	0.911672	-1.1155	3.84919	-0.019333	-0.0582787	-1.84712	-0.596278	0.39667	-1.27223	3.21682	-1.60948	-0.66667	-1.65661	-4.04117	1.42131	0.194492	1.75628	0.799201	0.62528	1.8867	1.45586	1.53975	0.423042	-5.05365	2.35552	0.855624	-0.281552	1.75943	1.02649	0.0998319	-0.946276	1.17032	2.36883	-4.56649	-2.97086	0.82584	3.09919	-1.00219	-3.5947	-4.49053	-3.80574	0.0890324	1.48034	-1.83409	-1.86614	-1.94611	1.75955	1.86886	-1.33155	-0.276516	1.73144	1.27087	0.58474	3.67161	-0.855866	5.52341	-0.240585	0.624829	0.124999	-2.60812	0.0408804	-0.325154	-4.25724	-0.64737	1.39239	0.989244	0.907086	1.09454	1.59526	1.00024	-3.53506	1.52282	1.40666	-0.530325	-0.222065	-0.1783	-1.57412	1.47658	1.16766	-0.542499	-0.451472	2.40029	1.46874	0.278315	1.52116	3.12246	2.35139	-0.360789	-1.15643	0.679855	3.08647	1.23992	1.45938	3.47405	4.04129	4.01488	-1.62109	-0.0532063	0.313683	2.74805	3.25146	3.25146	2.20959	2.26933	0.421059	-0.592414	0.585988	-3.51205	2.42492	1.22268	0.843402	0.802365	-2.43199	-2.27015	1.9288	-3.94759	2.39004	0.0133784	-1.46598	2.37465	1.56272	0.753435	2.38783	-2.40134	2.47216	-3.16782	5.54548	1.05186	-0.145518	-1.20627	3.53814	-1.32595	0.54944	-1.21048	4.75425	0.0584869	1.18693	1.28915	1.74028	0.194693	-4.38662	0.544236	0.208241	1.19594	1.10387	3.4752	-1.70224	-0.466255	1.34172	1.51178	2.93786	0.185877	2.33998	-0.536669	0.0547228	-2.22068	-4.85179	1.79752	-2.58854	3.67429	1.75015	-0.682554	1.53051	-0.746432	-2.73703	3.22126	3.63929	0.746309	0.00613033	0.73208	-0.624369	-3.31673	-1.17261	-1.71826	4.34079	-0.749943	0.370524	-4.21169	-0.489267	-0.766538	0.07212	-1.36564	1.6872	1.71928	-3.71896	-1.10169	2.60916	-4.16338
T146N145	3.19014	-1.52286	-0.377711	1.27438	2.75084	-2.0963	3.14073	-2.05922	-0.518207	1.52585	-0.19944	-0.765986	-0.745455	0.75941	1.70518	0.527928	0.818809	0.716831	-0.350902	0.655351	-0.250685	-1.47723	1.45905	1.25165	0.984568	0.558627	-0.0504109	1.25274	-1.39003	-0.0299307	0.707385	0.750801	-0.756784	-1.8252	-1.83891	-0.572651	-1.515	1.31532	4.85291	4.61435	1.83235	8.5403	0.837205	-1.02635	3.62358	0.249722	-0.360192	-0.858667	-0.411669	0.724527	1.16413	1.51689	1.10783	0.665407	-0.743602	0.0619092	2.52507	-1.05971	-1.15356	2.259	0.606821	-0.518868	2.53666	1.18704	0.889067	1.51591	2.18794	0.306142	-1.47012	0.954557	0.435145	0.0152463	3.35626	-0.23854	0.189303	-0.433119	-2.43294	-0.378967	0.540871	-1.3737	0.578585	0.950606	0.775746	2.12434	0.186003	0.159691	-1.62997	1.15613	-0.922031	-0.566383	1.73917	1.23034	-1.79125	1.01667	2.22652	-0.562443	-2.29122	0.0332377	2.71665	-3.75779	-0.940989	-2.59299	0.983866	-4.9012	1.3904	-0.239138	0.498371	1.40168	-0.414533	0.808775	-1.17971	2.04942	0.742765	0.410408	-1.66523	0.594985	-1.78573	2.98392	1.51229	-0.837611	-4.38479	-2.31583	0.417109	1.10965	0.180771	-0.28951	-2.02233	-2.75519	3.95476	2.92637	0.403588	1.43988	2.54233	2.58073	1.89977	2.05868	2.15065	-4.61886	1.5648	-0.333199	-0.267118	1.93644	3.92783	3.17167	2.68649	0.505325	2.44026	1.94139	0.546769	1.05203	-2.28214	1.32592	-2.4574	0.375653	0.361237	-1.54817	1.5545	0.125698	1.58358	-1.89782	2.43001	-0.444049	1.39644	1.58841	-0.622273	-1.06465	2.60576	-1.78389	0.209808	0.788217	0.192906	0.470553	-0.402343	1.07058	-1.5918	1.59419	2.81802	-1.34543	1.47369	-0.618988	0.961807	1.36469	0.536038	-0.812192	1.09865	0.0167462	-1.60324	1.64182	3.64295	-0.134458	1.25677	0.439131	-0.120254	0.807334	1.40303	1.51257	-0.419165	-0.941218	-0.895141	0.377099	-0.899199	-1.57815	-1.07351	-6.53158	-5.8873	-5.8873	-1.99231	1.41241	0.148185	-0.308987	1.71302	-3.69359	0.588177	2.29091	2.039	1.47854	2.35367	-0.373757	3.24028	-2.87661	-0.632366	2.2823	1.85125	4.3066	0.743587	0.848188	1.35442	1.24148	-0.607651	-0.327585	-3.37153	-1.28486	1.39572	2.02051	2.6814	0.597744	-2.70442	-1.88072	0.227802	-2.14087	-2.47636	-2.02991	-1.09633	0.0723567	1.49151	-0.311723	1.3673	-1.62331	2.58122	2.14205	-0.742196	2.09634	1.88053	2.45198	4.3402	0.385378	2.42533	1.094	1.83486	-1.99139	4.84423	1.45677	-3.43263	0.455063	-0.372212	1.04186	0.355123	-0.373701	-1.09551	-0.806727	-0.381653	0.74261	0.912027	1.51457	-1.05207	0.0822481	2.43897	1.26537	3.65388	-2.48954	-3.22683	1.26053	-1.59002	-0.311622	0.732767	0.328177	3.43457	0.717261	1.10464	-1.73849	-2.60905	-1.17026
T147	-1.93525	-0.264084	-4.0977	-1.53376	-3.00356	-2.08728	-2.46578	-0.157767	0.11936	-0.855598	-3.18089	2.57246	0.600925	0.78428	-2.57365	-0.973941	-0.523797	-0.764132	-0.317521	-2.88678	3.729	1.55718	3.9305	1.6816	0.776169	-0.598757	-0.116852	-0.634826	-0.87595	-2.97154	-0.024599	-1.86448	-2.38173	1.23757	-3.3126	-2.87165	-1.83744	-0.411109	-0.964432	-0.442875	-0.0789017	-3.59209	-0.848239	4.0144	-4.59858	-0.851101	-4.44513	-0.982805	-1.16632	0.756337	0.0133404	-1.64927	-1.43953	-0.231396	0.145632	-1.95167	-2.57883	0.125339	-0.14358	-3.33578	-3.00561	-0.645444	0.558721	-0.127731	-1.53472	-0.775461	-0.169384	-1.68828	0.72569	-0.912384	-4.44355	-2.54701	-2.38216	-1.67325	-2.54136	-4.52068	2.62436	0.940489	-2.1858	1.2913	1.00076	-1.14374	-0.191131	-0.461807	-2.43225	-2.24672	0.728566	0.189576	1.03757	-0.344031	-3.66033	-1.56528	2.46597	1.22365	2.99497	1.49415	-0.481393	-0.958239	-0.238352	-1.44684	-0.819928	0.0965624	-2.62312	-2.63452	-1.65638	-2.24171	0.301611	-1.50665	0.714338	-2.38665	-1.55985	1.7624	-0.261101	-1.02496	-2.69132	-3.27647	-3.98807	-2.04549	0.961448	0.350524	-2.80156	-1.94706	-1.80188	-0.463664	-1.29908	-2.53384	-2.21672	-5.53854	4.4259	-0.633595	-1.76808	-0.215375	-0.457655	-0.248599	0.00847579	-0.966219	5.4469	-4.42372	-3.19288	-0.710844	3.47082	-1.2088	-2.02278	-1.91314	-2.09137	1.13434	0.439626	0.614066	-0.168356	-1.44971	1.44377	3.46405	-0.264188	-2.32077	0.393797	-1.39981	0.00428519	-0.983443	-2.6286	-1.67226	0.5326	-0.701409	-0.47671	-4.86946	0.386776	0.396046	-1.43983	-2.87503	1.18323	2.5084	-0.477243	-1.37371	-0.00953197	-2.3518	-4.10297	1.65689	-0.195696	-2.94636	1.26018	1.04642	-2.10935	-0.920098	-0.627998	-2.97157	-1.4517	-1.29029	-2.66957	1.94267	0.932041	-2.15171	-1.21065	0.485411	-1.98913	-0.428463	-1.08941	-1.15131	2.18543	-1.94054	-1.80951	-0.498042	-0.827543	-1.80339	-0.7572	-4.47518	-4.71064	-4.71064	-1.02095	-0.385863	0.225445	1.19058	1.16845	0.112531	-2.56101	-1.74356	-2.84258	-2.80829	-1.13765	-1.81163	2.472	-4.08217	0.708287	0.399285	-2.09637	1.5599	-0.657099	0.154593	-1.0325	-1.76311	0.360404	-1.27603	-0.780997	0.129719	2.50158	1.44201	-2.11069	-1.64384	-5.1454	-3.43439	-2.22722	-1.31311	-1.26399	-1.12311	-1.14713	0.391115	-3.48541	-0.134341	-2.55835	-3.00284	-0.405394	3.53346	-2.55373	-1.79918	-1.69217	-1.18814	-1.62336	-1.29121	-1.30927	-1.58354	-1.1451	-1.1048	-0.0810286	2.76848	-4.22876	-1.90499	-1.6596	0.0372271	-0.535194	-1.5164	-3.15939	0.272855	-0.00150805	0.403061	-1.98962	-0.492	-0.518199	-1.07875	-0.365077	-2.11923	5.90521	-0.636055	0.0135994	-2.97251	-0.193407	-0.798126	-1.45066	-0.921935	5.6122	1.36886	-3.28539	-3.08743	0.335282	-3.46643
T148N147	5.08629	-3.56009	2.60409	2.82646	1.18341	2.33603	4.42415	3.30419	3.02333	-1.85847	-1.28014	-2.3837	-2.37476	-1.8149	3.29881	-0.426458	1.72278	1.0778	2.53499	-1.63963	-1.67133	-3.88028	-0.599228	-2.83521	-1.47562	-1.1837	-1.51666	0.0775549	3.37879	-0.999137	-2.00968	0.503683	0.130133	0.192893	4.32233	1.50468	1.57407	1.23452	-4.85303	-3.36595	-3.21423	-9.3957	-0.209745	-1.01524	0.0294998	4.47011	-0.823229	-4.21379	0.986565	-4.07436	-1.95214	0.883106	0.787095	1.57048	-0.854272	1.56443	0.855188	0.731944	-0.527542	1.72256	1.70054	1.76583	0.959698	1.78226	-1.09407	0.382539	-1.1508	-1.63819	-1.93606	1.78478	0.516242	-3.50472	-2.55753	-0.362661	1.13764	-2.4317	-3.2746	-1.63297	0.129572	-1.12605	3.71284	2.00629	0.56046	-0.0915309	0.5608	1.61317	1.07957	-1.82729	-0.047682	-3.40116	-2.5591	0.515942	-1.31317	-0.394765	-2.94596	-2.81417	-2.43113	2.9346	3.12685	-1.75538	0.447939	-2.27729	0.786387	1.75449	3.29689	-0.427256	-0.828626	1.30716	-0.0173402	1.04959	2.78872	-3.54882	-1.34978	-2.81983	-3.39267	-0.589861	5.16398	3.00327	-1.22886	0.717739	6.34591	2.97159	2.26006	0.888748	1.33831	2.24118	1.98416	4.68683	-2.12568	4.87932	3.03278	3.91375	3.93472	3.73268	-0.540451	1.46634	-4.43747	4.91771	0.790863	-1.72121	-2.54158	2.09478	-1.57949	-7.44954	-1.80222	3.56425	2.25272	1.64713	1.11432	1.66397	-0.940774	-3.37501	1.32051	2.46888	0.956265	1.39833	0.402033	-1.27616	0.410553	-2.58919	1.56852	0.0361302	-2.10259	0.823862	0.423119	0.425669	-1.8787	5.18349	1.41453	-1.62536	-0.495086	1.89051	0.730828	1.18907	1.35176	1.96633	0.49468	4.69753	0.579161	0.560871	4.02081	4.11711	2.08853	-0.356846	2.25004	-0.589239	3.84674	2.0275	4.09391	-1.53005	-1.54043	-0.737704	6.73462	1.94258	0.633582	3.19649	-0.80155	-0.735217	-3.00269	-0.47845	0.967386	2.26326	-0.19901	3.12587	3.89646	3.89646	1.7437	3.81195	0.978935	0.188372	3.62633	2.12286	-0.594047	1.57362	3.92677	1.81243	1.37533	2.23362	-2.26178	1.87999	2.35843	1.38296	2.15454	4.64468	0.386779	-2.02875	-1.74838	1.40272	0.409261	0.952349	3.37538	2.82442	-3.02355	-4.86184	3.46896	-3.9387	1.25603	-2.67805	-1.31252	0.345524	-0.640542	-0.11795	0.109919	0.802473	1.81392	0.912094	0.113059	5.31874	3.60426	-0.58966	2.24667	2.31702	0.711708	0.254165	3.45097	2.56517	1.23604	-0.246642	2.40342	1.43035	-4.14718	-0.453074	2.24693	2.23477	-0.6419	-0.374477	0.510683	0.169433	3.25256	-0.011989	-0.875235	-0.699581	-0.881513	1.58459	-0.34905	0.247531	-1.2295	-1.84812	-4.80846	0.249389	-4.4143	0.432434	0.527931	1.09676	-0.30716	-0.0766464	-8.53284	-1.81873	1.25963	2.43378	1.06158	2.71954
T14N13	2.11517	-3.11663	0.468927	1.6491	1.4633	2.93211	2.20181	0.430913	0.492534	-2.22798	-3.68262	1.20126	-0.762212	-2.03696	1.72748	-0.977399	1.58832	2.56343	4.2601	-3.16553	-1.81307	-2.93253	1.926	-4.45503	-0.757703	0.730835	-2.04915	0.693278	1.38192	-2.933	-2.08599	-1.5517	0.487205	-0.652101	2.58275	-0.236272	2.55709	1.42973	-4.40044	-3.47985	-2.69195	-6.90196	-1.31361	-0.19836	-1.33434	4.31663	-0.844618	-4.51836	0.426882	-6.87482	-0.815651	-2.15356	-1.99965	3.19268	-0.542937	3.16364	-0.253534	-1.45741	-3.10839	1.45267	0.39051	2.23989	0.201094	-0.54075	-1.65874	-0.967085	-1.37307	-2.51575	-1.46035	1.02921	-0.638922	-2.30649	-3.17823	1.50238	1.02835	-0.257571	-0.378595	-0.76285	-0.356831	-1.01853	1.95263	1.75569	0.94687	0.420821	3.02045	0.373211	-0.514817	-5.7468	-0.576153	-3.56783	-3.02497	-0.034959	-2.25778	-2.11754	-4.51676	-2.00879	-4.01901	1.5403	1.61334	-0.688818	2.32742	0.998178	3.61444	4.48028	6.6465	5.76701	-1.79019	-0.966892	-0.0122826	-0.834888	1.21277	-1.75158	-2.46754	-3.04494	-8.89931	-2.45684	2.28184	2.5612	-2.91654	-0.302051	7.71062	3.85397	0.716887	0.154654	-0.172073	0.792856	0.770419	1.17728	-2.18895	3.01726	4.00915	5.23566	1.14406	1.99781	-0.29263	0.616172	-0.360404	3.44229	-1.23862	-1.78198	0.0571418	1.73638	-1.26058	-5.73228	-2.04146	1.12827	2.11898	0.610123	0.717086	0.947886	-0.648226	-0.943801	1.28247	2.54229	0.603691	1.84789	1.05164	-2.95682	-0.793249	-1.50411	1.5117	0.957091	-0.621473	1.04047	-2.19277	-2.59771	-2.18649	3.48243	0.445739	1.16437	-0.537814	0.182359	0.694188	-0.404708	1.34577	0.71012	2.50667	4.37788	0.613056	0.646581	4.02561	2.42909	0.88448	-0.505395	2.07214	0.667903	6.17125	2.26782	1.9645	-0.671393	-0.235254	-0.591475	2.97325	-0.705313	-1.13616	4.15315	-1.35042	0.496806	-1.43696	2.61745	0.368119	1.5885	0.210774	0.337574	0.263423	0.263423	2.26125	1.26885	2.77291	-0.277962	1.4094	1.11484	-0.849468	0.890259	0.444799	-1.67222	1.2594	2.02479	0.953952	2.58946	1.60281	0.634151	0.356514	2.40375	0.174252	-1.94491	-2.47637	0.601629	0.199367	-0.181833	3.41907	4.85997	-2.20395	-2.37253	-0.275599	-3.69403	3.33981	6.65118	-1.88828	1.63173	-0.264455	-0.267055	-1.1837	0.22901	0.992146	1.60902	-1.06012	8.24469	1.34791	-0.856536	2.87032	0.181795	2.86192	-1.30907	0.637691	1.63847	0.243843	-1.53306	-0.218879	-0.818137	-3.06828	-1.09759	0.669013	1.75062	-1.48294	-1.86833	0.657367	-0.990951	1.50348	-0.261317	-1.54018	0.496018	0.147397	0.505542	-1.01328	0.786878	-0.865115	-1.69777	-0.171934	2.19356	-3.76656	1.65426	-0.547213	-0.0681993	-0.969843	0.723719	-4.93203	-1.8287	0.780711	0.653827	0.708272	1.01107
T150N149	4.11666	-2.96462	1.33475	1.26114	1.0744	-1.78228	4.36484	2.29508	1.99284	-1.58804	0.713537	-1.45745	0.944825	-2.22484	1.96702	-0.725409	0.0838218	-4.3018	-2.19981	-1.9064	0.144381	-1.88789	-1.4818	-4.00951	-2.11345	-1.10994	1.41796	1.2383	3.37901	-0.262936	-1.38238	-0.415096	1.29921	-0.0379238	5.3122	1.39052	-0.499029	1.89249	-6.09935	-4.74771	-3.03092	-8.68876	-0.88835	0.482825	-0.354907	4.00631	-0.318339	-4.25958	-0.0564085	-5.66094	-3.22836	2.65851	0.255064	2.18241	0.0778903	-0.753153	1.65415	-0.698049	-0.667464	-3.82228	-0.669423	0.952768	0.586092	0.649056	-2.90717	-0.98218	-1.68583	-1.66863	-1.92589	1.93802	-0.186143	-1.13246	-1.81994	0.87613	1.71668	-0.0549216	-1.87118	-2.59411	0.145729	-0.832397	1.00491	-0.067829	0.143488	2.43202	1.40625	0.470849	0.606091	-3.29593	-0.728351	-2.19003	-1.19456	-0.7371	-0.184912	-1.32259	-1.40676	-1.91757	-2.50842	2.04203	3.9684	-1.31838	-4.65245	-3.46098	-0.996333	0.553664	-1.90655	-0.447601	-2.71736	1.76206	-1.6948	0.0646218	3.63847	-0.555108	-0.803721	-0.142817	-3.53194	0.874475	4.62964	1.64131	-0.780667	1.44098	-1.6507	-1.7741	1.73013	1.47688	1.87775	3.20982	2.24836	2.41864	-1.57067	5.17555	1.53882	3.33467	3.79025	5.29276	-0.179237	0.655315	-3.62142	4.50092	-1.756	-1.18054	-1.11862	0.756276	-1.499	-5.62789	-2.29763	4.11393	3.75785	1.07549	-0.608194	0.207371	0.867123	-2.01324	1.63855	1.04409	-0.94898	1.88724	4.1801	-2.79165	-0.0404452	-7.13378	0.177506	0.703783	-2.53276	-0.646509	0.711765	-1.92264	-1.9577	4.19608	0.327718	-0.543726	0.350562	1.10525	2.01116	-0.0922963	1.69407	2.22229	1.98059	-1.96485	0.776392	0.824324	4.18036	5.4181	1.90877	0.664321	2.09736	-1.56991	-3.03975	2.18673	3.41812	2.86364	-0.440948	-1.6891	6.60686	0.440651	1.40412	-0.61047	0.652078	-2.62481	-6.13649	0.135376	-1.00487	2.38998	0.928697	-4.81484	-4.89544	-4.89544	-2.23634	1.21985	-0.706161	-0.227858	3.52595	3.60047	0.301257	2.99131	1.72581	2.02085	1.30081	1.51419	-1.35746	1.81224	3.59712	2.45106	2.34729	7.67848	0.629146	-0.786047	-2.35748	0.597691	-0.369237	0.281036	-5.52139	-3.7439	-3.55989	-4.39079	4.52298	-3.5278	-1.87564	-3.28019	-0.18084	-1.35986	-1.16763	-0.754724	-1.67516	1.44652	0.624696	0.250083	0.909451	-5.22812	4.65946	-0.791175	-1.31184	2.94017	-1.50046	-1.23678	9.65782	3.71801	2.32076	-0.347868	0.515895	1.79101	-4.41521	0.676425	1.82265	1.0134	-1.22588	-0.17823	0.303245	0.861731	2.35271	-4.86675	-3.97662	-0.299171	-0.271001	1.97105	-0.37501	-0.0107314	-1.68407	-1.9617	-4.4412	-0.388958	-3.18427	0.879771	0.701609	2.11386	-1.8518	0.820547	-7.63409	-1.31979	1.01989	0.0516139	-0.942204	1.6813
T156N155	-2.16293	1.65506	1.00808	-0.423642	0.503476	0.705408	-1.98049	0.528229	-0.302691	-0.593685	-3.22162	0.51259	-0.766033	0.294698	-0.940668	0.171629	0.534173	2.5323	1.94761	1.92903	-1.78804	2.69305	0.0843711	-4.53583	-0.741024	-1.77178	-0.687364	-1.25075	-0.901578	0.0458602	0.455538	-0.821845	-0.453424	-0.470204	0.829172	1.19619	1.08804	-0.0717393	4.70706	5.40045	3.85386	6.47939	1.23282	-3.5304	0.78752	-0.899198	-0.15641	0.222375	0.839854	0.593894	0.930581	-2.87628	0.567067	0.000310228	0.781772	-0.0898246	-2.35379	-1.03237	1.57914	0.259485	-1.03059	0.516045	-2.19472	-1.27179	0.00857927	-1.4067	-1.99573	2.75918	2.9808	-1.06792	1.19633	-3.47645	1.54744	-0.793228	-0.709956	-0.56485	1.43803	-1.71923	0.119858	0.17979	-1.7486	0.324642	1.24177	-1.30042	-0.268369	1.51702	1.52992	0.608235	-0.241281	1.09115	-2.3542	1.33875	-0.49681	0.280297	-1.68086	-1.99956	1.47459	0.305467	-2.75019	0.584599	2.07282	1.76938	3.58083	4.81616	0.870754	-0.30282	-2.2403	-2.12616	-1.116	0.830699	0.242284	-2.44769	-0.577818	0.184747	-0.14593	-0.149371	1.41832	0.304784	-0.731011	-1.60061	0.707422	1.97589	-1.03111	0.158916	0.791912	0.834995	-1.04756	3.71287	-2.92896	-2.8811	0.134054	-0.866778	-1.21343	-2.2843	1.48933	-0.761416	0.0389491	1.91025	3.15645	-2.51625	-0.520276	0.689295	2.51703	5.30734	3.82379	0.474871	-2.59263	-0.819116	0.92706	-0.151396	-1.92046	-1.34653	1.09333	-0.163131	0.421646	-0.841701	-2.48699	2.48368	-0.292779	-0.655564	-0.434691	1.53354	1.44403	2.49482	0.666061	-0.306452	1.75797	-0.761669	-0.862852	-0.631855	-2.1211	-1.07757	0.285147	-0.438288	1.68212	-0.175313	-1.48738	1.43199	-1.15821	0.407334	-0.336452	-2.01987	0.31481	0.30199	-0.945544	-1.24804	2.01332	-0.981157	-0.981607	-2.42553	-0.975832	-1.24547	-1.08488	1.25814	-1.47383	-0.219041	-1.43067	0.0283242	-0.713552	-1.32712	0.72645	-0.369305	0.0990852	4.07186	3.30253	3.30253	0.981946	-2.05755	0.0504597	0.359966	-0.7674	2.1951	-1.77783	-0.629764	-1.66664	0.760259	0.831727	-1.29273	0.738364	2.54828	-0.663795	-1.30841	0.235174	-4.17098	0.0313699	1.72685	-1.51919	1.87196	0.504121	2.95264	-1.86137	1.82101	-0.922408	-1.16438	-2.28485	4.30637	3.08139	2.74052	-0.716828	1.56431	1.97791	1.69819	0.278107	-0.425102	2.59101	-0.83829	0.302655	3.65867	-0.449434	-3.39613	0.645945	-0.631635	-0.507963	2.11168	-4.35105	-0.726348	-1.7585	-0.619635	-0.73322	-0.927659	3.74251	-1.67083	1.1958	0.106805	-0.912703	-1.2928	0.384738	-0.421844	1.27303	2.32872	0.311991	0.971686	1.20721	-1.11796	-0.35344	2.55774	-0.161521	1.24415	-1.60487	1.33672	-0.0209305	3.63283	0.873437	0.357748	-0.261951	-0.648464	0.117101	1.25461	1.82357	-0.420481	-0.0743298	2.13709
T161	1.57186	1.28172	-0.971077	-0.898846	-0.196568	-2.21296	1.37915	-0.497698	-0.681173	0.130893	1.02558	0.50124	1.08797	-1.30641	-0.274625	0.363515	-0.0303681	0.585488	-2.15085	-2.39453	2.01125	0.877563	0.169618	1.64793	0.47275	1.09889	-1.85355	0.823379	-0.773041	0.950465	0.352228	-0.22166	0.628797	0.142528	-0.788416	-3.50886	-0.349124	0.79637	3.84525	3.52102	4.4895	7.98644	0.197226	-0.137936	2.88091	-2.10396	0.529628	-0.505137	-0.912866	-0.402357	-0.906117	-0.751473	-1.12688	1.46288	-2.19236	-1.87559	0.0947563	-0.1843	-1.37347	-1.7586	-0.222265	-0.346283	0.235709	-0.938253	0.314175	1.73709	0.619072	1.08861	-1.04156	0.842405	0.0782422	0.0165247	3.80358	4.3223	0.536806	2.58675	-1.74164	-0.380858	0.277172	-0.521854	1.83467	0.148691	1.24984	0.390194	0.479205	-1.0896	0.494917	-0.315673	-0.49737	-0.0908105	0.921428	0.472905	0.00766054	5.23383	1.02901	-0.714868	-1.56188	-0.351263	0.902465	1.12853	-1.33286	1.43374	1.11496	-3.43187	-0.807052	-1.26662	-0.601764	0.0765655	0.150539	-1.79514	-1.66259	0.295918	0.288171	0.776738	-2.3952	-0.187005	-2.64396	0.942457	0.702082	-0.681572	-3.10802	-3.25742	-0.685615	0.735402	0.42008	0.139484	-1.6547	-2.25243	3.66683	1.75993	-1.13254	0.438118	1.62248	1.06075	1.14565	0.693097	3.1524	-4.46918	-1.30315	-0.142046	1.42707	0.787307	2.00191	-0.785571	3.7881	-1.46889	0.0712332	0.460613	-0.189869	1.19102	0.23102	2.66073	-0.877886	-2.42284	-1.38528	-1.76766	0.94402	3.34574	-0.513188	0.157233	-0.506633	2.52149	2.42443	-0.555923	-0.399652	0.278541	-0.0660576	-1.75371	0.70827	0.034876	0.285206	-3.12516	0.034064	0.755298	-0.577289	1.98483	1.10721	-3.18829	0.0957505	0.621435	-1.10739	-1.32099	1.11108	-0.507875	-1.49718	0.716439	-1.84534	0.890242	0.71334	-0.691236	0.504057	0.929975	-2.425	-1.21344	-0.25509	-0.13457	-0.0696144	-1.09997	-0.553161	1.7625	0.348568	-1.81268	-0.998048	3.51742	2.77322	2.77322	-2.71582	0.524614	0.277131	0.406572	0.427262	-1.94428	2.11084	1.11698	-2.82794	-1.52249	1.38706	-2.21469	3.3465	-4.50437	1.20447	0.571254	-1.90494	2.97753	-0.881519	1.13456	0.182641	-1.30314	-1.57695	0.0175905	-0.97328	0.239041	3.75288	4.67329	-0.46175	-1.4183	-0.13115	-1.30109	-0.0132124	-1.79697	-0.241145	-0.432861	0.0827585	0.42474	-1.09332	-0.51052	1.12778	-2.14205	0.477296	4.36224	-0.859087	0.621699	-0.496614	1.61011	2.90109	-0.48463	-1.6057	-0.525284	-0.216935	-3.07046	5.59427	3.06764	-3.34639	-0.014169	3.05185	1.36098	1.55094	3.06815	-1.66378	-1.98786	-3.2729	0.295445	0.874049	1.15821	1.64475	-0.724447	0.3487	1.03497	4.28586	1.25118	-0.968785	0.935304	-2.11205	-1.83135	0.233339	0.0492053	3.61505	2.39535	-0.618438	-1.05099	-1.88341	-1.28136
T162N161	1.07246	-0.996611	-2.01455	-4.65195	-4.34547	3.05881	-1.61876	1.76266	0.237175	1.0766	0.655147	-3.05876	1.99318	1.65196	-1.5145	-0.216349	1.73107	1.68712	0.679993	4.88634	-1.82061	-1.06946	-2.27793	-1.30607	3.89845	4.6251	4.08133	-0.60601	2.03414	2.00316	2.01454	1.67828	2.9361	-0.604557	1.40742	1.4323	-0.0283886	-1.4224	-0.425587	-0.0726972	0.726387	-0.723056	1.22758	-0.448487	0.942848	2.09632	3.9143	-2.41513	-0.999816	-3.2089	-2.3813	2.12614	-1.21061	-0.510126	2.38058	3.2581	3.24639	1.06579	-2.04029	6.99635	4.29255	-2.80987	6.17143	1.46497	6.46324	3.61926	1.91571	-1.69248	-1.45504	-0.64266	-0.851934	6.63908	0.890466	0.00837799	0.46282	-0.527724	4.26847	1.11811	-2.89949	2.53594	1.4517	-0.431956	2.34398	0.236493	-1.56108	-0.816372	-0.96853	-3.56488	2.01722	-0.7744	7.73358	0.751172	1.70702	-1.87362	-2.46329	-1.6891	-3.88049	-1.03854	-1.39876	-1.3959	0.25859	-1.80715	-2.75474	1.48131	0.211386	-4.67828	8.53156	1.53509	1.97524	0.235487	2.29164	-2.06135	-3.85164	-1.09487	1.83062	2.07613	2.5189	-5.62632	2.171	-1.35378	5.20339	4.29869	-0.117808	0.535324	-1.75245	-0.89426	2.51205	3.61509	0.550596	-2.63168	0.00303637	-0.555887	-0.474059	-2.85464	-0.952514	0.888814	-2.89846	3.17045	1.97978	2.01977	-1.84292	1.09073	-2.557	3.92033	0.835681	1.03391	-1.94262	-3.78763	-5.37207	-4.50992	4.47142	-1.42392	3.07835	1.59593	2.05671	0.896021	-1.95012	-0.0533598	0.608819	8.42127	-1.97839	0.109456	-1.07155	0.367137	1.85309	0.355093	-2.59522	2.37981	1.04451	0.0907653	0.700737	0.945378	0.986894	0.200368	0.350427	-3.38359	-1.12754	3.33252	2.85831	1.69222	-0.397773	0.00885557	-1.78475	-0.659902	0.489021	0.453392	1.78948	-2.06176	-2.18139	-0.61151	1.33695	-1.56745	2.99572	-0.134746	1.97731	0.202908	1.10061	2.6988	8.30651	3.06782	-1.6536	2.31782	0.594699	-0.556306	-0.188616	-0.188616	2.12034	1.71621	-0.0784081	-0.0601517	0.121662	1.85887	0.398421	0.333308	5.70668	2.91458	-2.16113	-1.58734	-1.12544	1.62175	0.973994	-1.61852	-1.94995	-2.42049	-2.9923	0.513599	8.81702	-1.18477	3.63839	-1.03959	7.09597	1.29959	-1.00724	-0.476694	0.975016	2.95365	-0.948576	-5.27706	6.38954	1.27416	1.13486	1.54296	1.42353	-0.256279	-4.83321	1.00942	1.66506	1.90725	-0.874287	-1.48962	1.84156	-2.91431	0.703674	0.90426	-3.32588	2.90679	-0.043792	2.25132	1.71368	0.037444	0.528515	-1.10111	0.522627	1.71664	2.27171	-0.409485	0.374129	1.4994	-0.353311	2.23562	2.33929	1.11606	2.79462	0.842694	-1.14122	0.35582	-2.60259	-2.94344	-2.93795	0.043802	0.340868	-2.82311	1.56062	-0.437356	-0.692332	-1.30899	-4.05063	1.96044	-2.74053	-0.975292	3.48356	-0.944029
T164N163	-2.59112	0.716162	-3.33709	-4.78021	-5.14129	0.199836	-3.39008	-1.94788	-0.441909	-1.11131	1.09728	3.21428	1.80917	0.551599	-2.39634	-3.65276	-2.44698	-1.16097	-0.972965	0.370207	0.227683	1.44201	-0.459863	-0.741405	2.20024	4.23472	2.33568	-2.42823	0.0366855	1.59154	-0.445839	-1.12086	-1.74607	-0.363571	2.9944	-0.644867	1.0151	-1.92889	-3.65761	-3.65458	-2.96198	-6.86028	-0.181354	1.46125	-3.13281	-1.03218	-1.74284	-0.726823	-3.31006	-3.10073	-1.74027	1.79746	-1.56291	0.624341	0.7568	-0.252964	-0.293088	3.24702	0.0837757	-1.42943	-0.309218	-1.76757	-1.1191	0.708636	-0.125217	-1.3268	1.12614	0.0324602	0.300749	-1.70883	-2.90364	2.68442	-2.85071	0.750517	-1.73492	-0.350673	6.26293	2.59358	-4.5882	2.28617	0.331342	-0.887296	0.499108	-0.908487	-2.12024	-1.1141	0.314039	-4.28221	3.0138	-0.947085	1.45212	-0.841348	3.51839	1.20399	-0.907236	3.3435	0.0600204	-0.830683	-0.562892	1.13249	-2.1679	-2.91208	-6.11885	1.31419	-2.45872	-5.62991	0.648618	-1.34044	0.304956	-2.79781	0.623454	-0.0830015	-2.45735	-1.09173	-3.99781	-3.35251	0.0177851	-6.5836	0.397821	-1.55715	2.7745	-0.896932	-2.35474	-3.30167	-0.88521	-1.47446	-1.53125	1.92772	0.729456	-5.66663	-1.96764	-2.9829	-2.4091	-2.44593	-2.7354	-1.37304	0.959178	0.947986	-2.16848	1.50041	1.89086	2.58104	-3.13808	0.203943	-1.68108	0.116142	-1.65173	-4.84053	-5.18039	-5.69943	4.23411	2.1452	1.91663	-3.93938	0.13186	1.02076	-1.04224	-0.846321	0.251224	-2.60855	0.769348	-1.28707	-2.26295	-1.86773	-0.263646	-0.729367	-4.1808	0.385468	1.7221	1.38394	1.38145	-0.222691	1.20812	-1.23844	-0.867764	-3.21738	-2.38907	1.01956	-0.546252	0.974856	-1.17797	-0.138591	-2.28536	-1.32485	-0.0298887	0.0255779	-1.58269	-1.44824	-1.80454	2.00243	0.0559338	-3.17525	2.4645	-1.99603	-1.89103	-3.32143	1.72255	-2.63578	-3.30077	-0.151938	-2.63653	1.42083	0.586774	-5.36506	-5.15774	-5.15774	1.23158	-3.81581	-0.751526	0.000111399	-0.183077	2.95222	-0.834628	-2.51426	0.165392	-0.442506	-1.54518	-3.00442	1.62673	0.747187	0.30149	0.271913	-0.272398	-2.39467	-1.51482	-1.92156	0.26993	-1.04661	0.468253	-1.64499	2.96908	-2.69149	-0.0931515	-0.987365	1.87799	0.61577	-5.77362	-7.45406	2.36502	-0.105858	-0.317146	0.326267	1.96674	-0.00790403	-5.20754	0.305735	-0.980997	-2.68634	-4.64371	-0.0164813	-1.40353	-6.2115	-4.24625	-2.87861	-5.84266	-0.330448	-3.06535	-0.342985	1.5377	-0.623467	-2.83516	0.797523	1.47188	1.89426	-0.756599	-1.51192	-1.57568	-0.836957	0.46978	-0.285948	0.834447	-0.10287	-1.87612	-0.635688	0.471547	-1.65254	-4.86905	-3.64373	-0.906262	2.31928	3.94984	-3.09341	-1.06022	-1.81633	-2.90007	0.328336	-2.98942	1.38178	-3.59983	-0.834088	4.29169	-1.94298
T166N165	-0.248324	-1.1764	-0.985175	-2.93562	-3.88737	-1.41793	-0.276204	0.478059	0.396483	-1.59021	1.30603	0.842121	1.82372	-1.98005	-1.90803	-2.05802	-0.954907	-4.44107	-3.39216	-0.556976	1.91285	-0.0512895	-0.530882	-1.56655	-1.83875	0.548813	1.73267	-1.07495	0.474676	-0.653155	-0.502206	-1.7102	-0.6462	-0.468725	3.77633	-0.310086	-0.31656	-1.07053	-5.9153	-3.51447	-2.69813	-5.8159	-1.72397	0.254535	-0.980398	0.567972	0.996842	-2.52374	-3.70729	-3.87967	-2.35186	3.85678	-0.961979	0.726726	-1.0265	-1.51122	0.682414	-0.659202	-0.827599	-3.07988	-2.42115	-0.942357	0.661081	-0.303404	-1.45238	-1.25719	-0.865574	-2.0729	-0.935563	1.14682	-2.05594	0.0976157	-1.89023	1.31469	1.38943	0.425366	3.77455	-1.4409	-3.58667	-0.959239	1.58394	-0.18805	-0.365989	0.881286	0.227723	-0.999236	-0.0596176	-3.6102	0.574334	-0.819036	-1.50708	-0.25563	2.42031	0.188207	-0.694174	0.211053	-1.76165	0.227637	0.817928	-0.993445	-4.02666	-1.33241	-1.2434	2.01572	-3.70898	-2.31634	-0.80062	-0.293234	0.691352	-1.91877	2.57322	-0.21667	-2.3091	-0.334415	-2.14223	-1.24774	2.21012	-3.2526	0.248228	0.363076	-0.612853	-0.816431	-1.93097	-1.53963	-1.28256	-0.202423	0.228058	2.16311	0.391833	0.537057	0.087672	0.813985	0.435694	1.83658	-2.03381	0.883677	-0.75625	3.91491	-1.99175	0.0764481	0.362896	1.30843	-3.10788	-2.68785	-1.78173	1.75227	0.881853	-3.30891	-4.22866	-4.06406	3.33496	1.91565	1.38137	-0.316382	0.306625	-0.415807	2.48403	-2.54357	0.0637517	-2.77536	-1.17195	0.517955	-1.25963	-0.978228	-0.459522	-2.12904	-2.06285	2.27726	0.39159	2.67897	1.56295	-0.341188	0.232975	-2.41773	0.482906	-1.53982	-0.942323	-0.378877	-0.168427	1.40796	0.390592	3.05533	-1.04546	0.196198	0.106789	-0.468364	-4.26053	-0.351217	-0.336762	1.38985	0.556583	-1.733	3.06199	-0.165637	2.69844	-3.07469	3.15165	-0.655504	-2.07088	1.90862	-2.83468	2.02665	1.67244	1.02755	1.04968	1.04968	-0.93562	-1.14053	-0.331745	0.642221	0.243128	4.65735	-1.16391	1.49892	1.06805	2.28695	0.104065	-0.631898	0.780314	1.13606	0.805685	0.328919	0.693117	-0.829658	-1.57511	-0.466977	-0.1353	-0.734022	-0.957105	0.721615	-3.03244	-3.67166	-4.81427	-3.3284	3.67394	-2.43537	-2.17214	-4.5891	-1.00965	-0.602865	-1.21657	-0.812137	0.392704	0.636893	-3.73492	-1.22381	-0.172026	-4.98833	-0.733446	-1.07096	-0.999491	-1.2396	-2.71738	0.145346	2.63161	3.51844	-1.38385	-0.709414	-1.73976	0.475745	-2.54952	-0.537794	0.740535	1.20987	-0.417865	-1.3246	-1.61336	0.312071	1.7394	-1.85405	-2.38403	-0.264128	0.006612	0.221783	-0.258169	-0.460647	-3.94272	-3.12009	-3.00753	0.15554	0.839216	-1.29776	0.415449	-0.686574	-4.26052	0.543821	-4.11995	0.277849	-1.97242	-0.340171	0.437239	0.293383
T168N167	-1.41462	0.390791	-3.63634	-5.92055	-6.60938	-0.596108	-4.09076	3.20635	-0.462652	-0.898201	4.01349	-2.64404	2.61096	1.50741	-2.5253	-1.40853	-1.55352	-1.22188	-1.79401	2.46841	-0.663646	-0.308766	-1.51344	-5.62543	2.43438	5.70753	2.06205	-2.42493	0.189655	2.89307	1.44837	1.29508	-0.078447	-1.01178	2.59122	-1.04636	0.759408	-2.03839	-2.41218	-1.43445	-0.199633	-1.26958	-0.0104406	1.33493	0.589186	-0.537837	2.80698	-3.62024	-3.76374	-4.58041	-1.2964	3.97962	0.153016	-0.879539	1.34059	3.59275	0.671316	0.978736	-2.04742	3.73198	2.05206	-2.29933	5.14539	2.02399	4.55724	2.51731	3.23141	0.818328	-0.216235	-0.568835	-2.1035	6.84047	0.52712	-0.413035	0.465867	0.0303677	8.59271	2.9037	-4.64809	2.04347	1.24477	-1.07913	0.441985	-2.69034	-1.99614	-2.36569	-0.632682	-6.44571	2.69873	-1.67891	4.12037	-0.034794	2.65499	-1.73957	-3.17155	-2.06919	-4.35465	-2.03613	-3.53341	0.245796	-2.32677	-0.610147	-1.94381	4.69061	-1.50772	-1.28299	8.06277	-0.335134	3.24443	-2.68003	2.00689	-1.77324	-4.49429	-1.11796	-2.22875	0.745839	1.10987	-8.51896	1.31114	-1.81791	3.24696	1.84241	-3.77523	-2.62187	-1.88758	-3.45386	0.18097	2.48989	0.630174	-4.82821	0.239888	-0.734516	-2.43036	-3.19447	-2.38967	-0.230427	0.113549	3.32376	0.374208	2.13803	0.387878	2.17567	-4.76031	2.08377	-1.33538	-0.415622	-1.53795	-4.95721	-6.22204	-6.28563	5.2469	1.38963	2.285	0.209696	2.15179	-1.06327	-2.22532	0.0435392	1.13402	6.72111	-0.474961	-0.192488	-1.10288	-0.718155	-0.288614	-1.94405	-3.06618	1.78122	0.287216	0.514713	1.43167	-0.224018	0.566459	-0.170236	1.20212	-3.95841	-2.68416	2.37098	1.58818	1.2455	-0.778889	-1.76437	-4.53102	-1.27849	0.0991847	-0.811981	-1.9863	-2.51612	-3.29533	-1.12791	-0.455778	-3.08503	1.46963	-2.30693	0.979903	-2.56617	2.76532	4.71563	6.03208	2.75922	-2.75213	1.152	1.13448	0.0178691	0.471489	0.471489	-0.49445	-2.58652	-0.945652	-0.662402	-0.907066	2.84583	-1.59071	-0.782746	4.22055	3.01699	-1.94803	-2.47769	1.16978	1.12037	2.74517	-3.103	-1.33496	-6.38761	-3.06745	-0.316738	5.25499	-1.90177	1.38753	-1.91659	3.69417	-1.37203	1.44572	1.89132	4.52137	1.19306	-1.91831	-2.2342	4.35615	0.906949	1.19902	1.87476	1.51852	-1.33109	-5.98215	-0.826712	0.0767969	0.15249	-5.12795	-0.822007	1.07933	-5.22241	-3.13298	-1.87054	-8.42044	3.0295	-2.51163	1.62829	1.18951	-0.892627	-0.0579507	0.125403	1.44083	1.02345	2.74305	-2.7049	-0.958454	1.12137	-0.0515168	0.804938	0.715329	-0.340138	1.79635	-0.928315	-1.21213	-0.534948	-4.4445	-2.91667	-1.61841	1.57051	3.42825	-2.64344	0.345366	-2.60936	-3.74908	0.260966	-2.47066	2.37077	-4.87375	-1.09208	4.19425	-1.76361
T16N15	0.312607	1.57154	1.10953	0.399304	2.87337	4.36059	-0.453845	2.94854	2.04602	1.35276	-0.0387364	-3.68053	3.27014	0.307048	1.41177	1.74813	3.09489	3.67192	2.87652	2.82072	-4.65383	0.148463	-4.92553	-1.13157	0.371129	3.92411	0.273116	1.58985	1.71976	1.35206	-0.644049	1.46262	1.7072	-0.242308	1.10902	0.157557	2.10799	-1.09343	-4.31414	-5.98575	-2.57034	-10.3229	-1.2895	-1.87907	-0.493262	4.38482	1.41519	3.72406	3.83806	4.11305	1.07106	1.09666	1.35274	-0.433494	5.40963	2.12367	1.71867	1.44112	3.23472	1.27711	-0.267676	1.66828	0.511384	0.277605	2.70624	-0.352745	0.66553	2.53691	3.10037	0.38897	2.72063	2.64944	-3.68463	3.57304	2.86034	1.5977	-2.12685	-0.660381	1.35358	0.759353	0.0950104	1.84306	1.89295	2.23755	1.14134	1.22889	0.21711	4.99779	-0.865816	-0.128529	3.68483	0.686654	-2.39427	0.355299	1.9801	-0.883027	2.90526	0.169565	-0.028649	1.37342	3.57105	0.937653	4.07477	2.68524	6.16517	5.5249	1.20417	1.09852	0.109815	2.41777	2.35356	-2.60167	0.253683	1.45928	5.74694	2.90531	2.84436	1.09752	-2.31574	0.264511	3.2009	2.48843	1.62265	2.74903	3.6538	2.70147	2.41865	0.27792	-2.7284	2.58296	3.81254	3.21755	0.331143	-0.420653	1.30026	-0.841618	-4.9975	2.94029	3.02086	-0.632498	-1.00949	-1.74141	-1.56964	-8.22705	-3.33392	1.14995	2.0041	0.413575	1.76831	2.12339	-1.56616	-2.41807	3.13124	3.07498	-0.493949	2.90383	-0.573659	1.04628	-1.76155	3.18224	-3.38269	0.423257	-0.215445	1.18191	1.2175	0.718785	-2.75872	2.27593	-0.581529	-1.59032	-0.40804	1.12608	-0.176546	2.3149	1.17835	-0.478396	0.763694	3.19125	2.38577	0.177175	2.7652	-0.755613	0.631857	0.721438	2.01726	1.42248	5.46471	0.65896	1.6824	1.92316	1.85578	1.89658	1.6354	1.60503	0.108425	3.34467	-3.43889	3.57407	3.39214	-0.713068	-0.866449	1.26041	0.565949	-1.91771	-2.38341	-2.38341	1.14971	1.03429	1.45365	0.342724	-0.566362	-1.14293	-0.0257786	0.852649	0.252818	2.15724	1.63593	2.62009	-3.52847	0.571381	-0.239533	0.606293	2.50701	-1.98564	-0.416445	0.77626	1.1754	0.826399	2.30263	-0.159694	1.66965	4.07916	0.188519	-0.427154	0.37955	-3.45499	3.96876	7.47611	1.69001	-0.315967	3.32243	2.37487	0.906472	0.926355	2.31797	0.171921	0.752758	6.02122	1.6046	-0.329718	1.40543	1.47543	3.16703	-0.861344	1.41113	-0.652171	2.43984	1.68676	-0.928968	2.82237	-4.80689	-0.817834	3.19425	3.54649	2.00495	0.812706	1.96827	0.870929	0.955269	-0.688366	1.61439	2.22473	1.34022	-0.571155	-2.24215	0.124909	0.0696956	-0.0935832	-4.11865	-1.41567	-0.57736	1.73654	2.70306	1.23326	0.794106	-1.88926	-4.32162	-1.74079	2.27842	1.45633	0.570957	0.97947
T170N169	2.11965	-0.167056	-0.458295	-1.89374	-3.82741	-1.61668	1.23988	-0.195915	1.69779	0.102057	2.87983	-1.20575	-0.873206	0.138592	0.914305	-2.46401	-2.45913	-5.50308	-3.26174	-1.51922	2.65907	-1.03173	0.940344	5.1055	0.663993	-0.202846	1.07304	-0.828732	0.629256	0.560815	-0.799083	-0.364112	0.379674	0.147838	2.72029	0.185522	0.770899	1.2893	-2.90394	-2.12282	-2.04506	-5.56111	-0.37919	1.73575	-0.15092	0.476008	1.34602	-3.69871	-3.54302	-4.54666	-2.21191	2.83997	-0.927918	1.15542	-0.321834	0.561979	3.1339	-0.487276	-2.48924	-0.485648	-0.0297578	-0.521738	1.42481	1.78434	-0.199176	-0.214879	1.17541	1.10966	-1.42955	0.479306	-2.39983	-1.50182	0.453122	0.498611	-1.30847	-0.884213	1.40964	-0.646038	-2.57163	-1.77933	1.42053	1.11963	0.115395	0.0229822	-0.666407	-1.43915	2.67375	-5.2023	1.50697	-1.89277	0.463861	-1.11062	1.93835	3.74434	-0.0761239	4.05947	-2.51558	-0.785588	2.09144	-0.022258	-5.3182	-4.60402	-3.64598	-0.675564	-3.11732	-4.59496	2.76739	0.47743	1.00169	-0.770385	-0.353251	-0.828747	-1.25177	0.165063	-5.48189	1.90293	2.23304	-3.3134	1.89031	1.28053	-1.7014	-2.33596	-0.468339	-0.867744	-0.456379	-0.420182	1.02625	3.3226	0.620292	1.09893	-0.426343	0.120138	2.0783	2.56804	-1.90456	0.508803	-0.929963	2.14367	-2.93594	0.872439	-1.0304	1.84292	-0.821114	-3.34287	-1.30759	1.86081	0.48001	-0.387649	-2.69899	-2.65018	2.89802	-0.882645	0.0804392	-1.01883	0.636937	-1.51252	2.06437	-1.24001	0.778377	-2.98705	3.16287	-0.761728	-2.17055	-1.65234	-1.36841	-1.11756	-3.41777	1.74425	0.286759	1.42559	0.644352	0.486601	0.919243	0.187876	1.24251	0.903158	-0.118356	-0.0301605	1.59127	0.935019	0.29699	3.32463	-0.0471548	0.203634	1.24021	-0.543259	-5.99835	1.16074	0.593888	3.02543	-0.286803	-2.4663	5.14903	0.140562	0.00906039	-2.30287	1.86006	-2.26379	-3.14526	-0.991935	-3.3554	2.14359	1.49621	-6.11367	-5.469	-5.469	-3.51408	1.1986	-0.445429	0.903904	2.32762	2.73516	0.143383	1.23606	4.18743	3.4267	-0.345628	-0.459029	1.04031	0.168112	4.00203	0.932141	1.7166	4.93889	0.178344	-1.25885	-0.665625	-0.679487	-0.642908	0.0139004	-4.44443	-4.18903	-0.0841973	-1.14908	3.84329	-2.30657	-4.94772	-7.08985	0.106791	-1.59193	-1.13813	-0.906805	0.789194	-0.123653	-3.64386	0.212355	0.0437187	-5.04774	1.11767	1.05593	-2.04975	-0.00347036	-2.53277	0.693924	3.36927	2.883	-0.170228	2.02609	4.04748	1.07629	-2.56939	1.50323	0.00211495	1.04103	0.585576	-0.5986	-0.225089	1.19683	1.73118	-0.432744	-0.403537	0.48143	-0.903684	1.43432	1.46898	-2.18537	-3.73352	-3.80622	-1.97544	1.4467	-0.937519	-2.53783	-0.344716	-0.504938	-1.56766	0.547679	-5.53883	2.46681	-1.66419	-0.283917	2.43254	0.0903023
T171	1.50288	-0.288166	1.19909	1.35657	0.388529	-1.25428	0.370946	0.305887	-2.44435	-0.907474	-2.24892	1.35359	-1.54386	-0.346239	0.679873	0.354377	-1.27597	-1.71225	-0.712264	-1.39997	1.19326	0.166423	0.815974	0.101632	-3.43277	-4.51361	-1.89405	-0.719632	-0.837376	-3.37745	2.26839	1.20726	2.39738	0.518788	-0.97493	0.0629128	-1.34131	0.731958	1.02299	2.18134	1.13538	2.26063	0.221261	-1.5165	-2.31687	-2.80878	-1.31984	-0.403556	-0.21843	-1.12251	-1.16652	-3.52809	-1.94429	-2.53809	-1.90282	-1.80435	-0.106371	-0.652302	0.265627	-3.94671	-3.59277	-1.20438	-1.97	-0.380473	-3.10609	-2.29176	-1.62127	-0.105943	-1.44911	1.17106	0.420215	-3.52145	-1.23563	-0.863136	-1.50697	-1.87247	0.240452	-0.407876	0.778878	-0.783597	-1.28663	-0.173168	-1.64897	-1.83894	-2.75348	0.0202909	2.22068	-0.83352	-0.0525713	-0.683803	-4.18736	0.23993	0.708895	-0.172976	0.536449	-0.870383	-0.570459	0.154209	0.513631	-0.106349	-0.294052	-2.56174	-1.15155	-2.3437	-1.70799	-1.27496	-4.29805	-0.313821	-1.74903	1.86232	-1.83187	2.83128	0.763505	-1.21648	-2.17062	-2.00597	-1.01866	0.15157	1.84838	-0.16371	-4.51283	-0.809743	-2.17105	-1.77046	-0.275379	-2.46342	-0.0202182	-1.29976	2.05846	0.272532	-1.87655	-2.41165	-0.902793	-0.332881	-0.252249	-1.52939	0.360978	-1.28019	0.130447	-1.83554	-1.54622	0.738378	-1.0857	0.752783	0.118496	-0.0947904	-0.669276	2.74865	-0.0344816	1.03217	-0.825717	0.182163	0.0434764	-1.83253	-0.243016	-0.549591	2.69835	-0.512458	-1.26621	-6.4879	-0.787528	-0.411138	1.17916	0.00922775	-1.21445	-1.3756	1.69949	-1.34598	-0.173954	0.78692	-1.018	1.76248	-2.01641	1.62011	0.319089	-0.145134	-2.25536	-2.22535	-0.420105	1.38874	-0.428853	0.971689	1.04604	-1.71686	0.219297	0.271776	-4.06027	-1.21064	-1.68644	1.91393	0.163479	0.795835	-0.00577323	-0.424034	-1.5419	-1.64506	-1.19939	-4.59423	-5.53272	-2.587	0.599754	-0.646987	-0.0211301	-2.72156	-3.69359	-3.69359	-2.368	-1.4489	-0.78891	0.0313674	-0.0267625	-0.0823839	-1.66963	0.0521693	-3.43474	-1.88377	-0.634156	0.576641	1.7765	-1.22934	-2.12198	1.65557	1.61604	-0.590484	-0.420802	-1.59138	-2.15953	0.734542	-3.51083	1.03473	-4.92979	-2.54406	1.07556	0.795699	-2.54543	-0.770091	-3.59481	-2.26475	-5.64252	-1.20961	0.277991	0.00162954	-0.91867	0.730804	0.730446	-0.106588	-1.1181	-3.93329	1.94701	0.365741	-0.739482	2.02032	0.880943	3.15134	0.289119	-1.0995	-1.25333	-2.26989	-0.367008	-0.574283	2.06802	-0.488666	0.156791	-2.64251	-3.92029	0.75064	-2.64846	-0.835717	-0.520103	-1.85367	-1.54238	-1.12092	0.0301675	0.675961	0.388036	-0.436477	2.16607	0.733969	1.16348	1.33029	0.935543	2.21077	-0.230482	0.995149	0.952122	0.789338	1.46778	-0.101646	2.0361	0.549097	-2.0951	0.142676
T174N173	-4.42761	1.34655	-0.00838415	-1.37965	-1.18602	2.29876	-2.4941	1.28023	0.250503	-2.51235	-5.45601	6.16917	-1.06113	0.590899	-1.20319	-1.60822	-0.0536809	2.48778	2.78513	-5.08386	-0.63108	0.801598	2.58352	-5.3077	-3.34368	-1.64353	-1.24929	-1.93602	0.513753	-1.84683	-1.46222	-1.76524	-2.24755	-2.02265	-0.342548	-3.23337	2.40031	-0.531185	-0.751616	-0.525799	-1.00232	-0.789638	-1.4939	-0.187472	-2.30484	-0.538102	-3.0843	-2.0647	-2.14237	-3.09829	1.01379	-3.63303	-3.21221	0.799264	-0.435134	-0.353138	-5.04297	1.19114	-0.563687	-2.57635	-3.63086	0.187159	-1.74164	-0.969471	-3.76134	-0.864503	-1.20302	1.0257	1.95971	-1.04061	-2.05834	-3.23352	-2.89335	-1.45868	-1.37902	-1.04576	3.56237	2.32196	-2.59442	1.456	0.384208	-0.499278	0.247611	-2.70839	1.1725	-0.779608	1.72247	-3.12504	1.74474	-1.28019	-6.45686	0.0161606	-0.709887	-1.26714	-1.54132	-2.70688	-0.783139	-0.216095	-2.53036	0.293989	2.17959	-1.16814	-1.12912	4.01242	3.68665	-3.68594	-6.43147	-3.53835	-1.47821	-1.88441	-0.0694827	-1.44719	-2.07276	-2.11955	-5.03103	-7.71115	0.0547919	-1.46249	-3.5614	-1.26472	5.09318	2.98992	-1.42719	-2.94419	-0.757513	-1.53495	-2.55053	-0.125781	-1.91222	-4.48956	1.95912	1.75313	-3.21255	-1.54314	-1.16922	-0.378437	2.29734	0.600079	-2.52219	-0.811351	2.44948	1.03356	-1.44911	-2.02569	-0.407707	-1.46459	-0.0710975	-3.13311	-1.81227	-2.05679	1.27988	-0.398065	0.630169	-0.855075	-0.473307	-0.478688	-2.0847	-0.860832	-2.19683	-3.98318	1.10743	0.4462	0.857829	0.888336	-2.26532	-1.97448	-1.38104	-0.610605	-1.00171	1.16141	0.189044	-0.591327	0.55638	-1.53195	0.330971	-1.91599	-1.04337	3.8646	-0.968014	2.80053	-0.0248303	-2.23636	-1.00042	-0.098309	-0.516407	-0.80145	3.4354	-0.305858	-1.49171	-1.12531	-1.57932	-2.83155	-0.312681	-0.91003	-4.27863	0.152972	-0.0922432	-0.892415	-4.13164	0.845586	-0.71352	-0.0625879	-0.0425488	6.70953	6.12976	6.12976	2.85416	-2.27355	2.39869	0.400278	-0.907947	3.16418	-3.54056	-3.86251	-5.15746	-4.55767	-0.35125	-0.0907996	2.29837	3.03696	-0.0946673	-1.99755	-1.84514	-4.46066	-2.06927	-1.99129	-4.54121	0.744182	-2.20151	-0.620841	0.0782582	5.2701	0.210181	-0.641494	-3.50751	-1.51903	-3.70921	-3.68292	-3.38322	-0.54252	0.00209814	-0.716402	0.367802	0.0783875	-2.09833	-0.370183	-3.1535	7.25982	-3.99417	-1.51183	2.70365	-4.42214	-0.417795	-1.84243	-8.53051	-2.81175	-5.21475	-3.78389	-0.431649	-1.67943	0.781266	0.209836	0.146904	1.29076	-3.73164	-2.25967	-0.0451053	-2.43352	0.48021	0.0582098	-1.67232	0.335309	0.0235826	-1.97013	-0.479408	1.53843	-1.51155	-0.115304	1.9755	4.24672	2.79784	0.0217084	-2.15015	-1.95142	-3.06093	0.344461	-1.10805	-0.87563	-0.392178	0.69369	1.92117	1.01077
T180N179	2.51278	-1.40479	2.93486	0.941225	-0.0849379	3.3679	1.35186	1.81996	3.74838	1.78587	1.66066	-3.42363	-0.448188	1.63935	2.33773	1.97195	1.25751	1.52454	1.48232	5.53294	-3.9742	-2.87079	-3.22335	3.04053	3.94939	2.05623	0.339688	1.28451	2.44725	2.16459	0.199238	0.787173	2.90698	1.23039	1.98235	1.68616	-1.05263	-1.21328	3.05304	2.56633	1.85719	0.0115482	1.61812	-0.883483	1.50204	2.39228	2.1965	2.52717	3.14226	3.82046	-0.598593	1.29534	1.84654	-0.782294	-0.927852	2.61286	2.66149	-1.08047	2.88486	2.94412	4.24462	1.35879	2.39052	0.831773	0.806444	0.0040689	1.20001	1.40535	1.46901	0.387204	2.92747	2.02718	2.68808	-0.601804	-0.0640151	1.19059	-2.05071	-1.22914	1.40291	0.153452	1.8408	-0.949484	1.57299	1.32567	-0.103557	3.21747	1.62325	4.31567	-0.0380953	-0.618134	1.8905	1.34254	-0.632498	2.38208	-0.876623	3.65559	3.21822	-0.693239	0.482557	-1.27986	1.28361	-4.64977	-1.93927	-4.12512	2.77548	-3.81561	3.5394	2.00878	0.00578094	2.68132	1.24115	-2.14547	-0.680177	1.77216	8.64609	3.01571	4.59575	0.566287	-0.512154	-0.503733	1.59782	0.921066	3.62861	2.1326	0.287927	1.87023	3.64857	3.164	-1.79231	0.857546	2.094	-0.915545	-0.240625	0.587635	-1.94485	1.41506	-4.78775	3.25621	4.34695	0.960299	-3.27052	1.55661	1.79676	1.93475	0.195026	2.01323	-0.924049	1.62591	1.22099	1.51652	-0.140602	-4.48703	1.17704	0.996119	-0.739471	2.29014	-0.177981	-0.276175	2.706	5.14092	-1.17289	-2.91988	-0.522937	2.44749	2.93344	1.07029	0.0696281	4.35034	-0.922116	-1.91309	-0.985958	2.82864	-0.260716	1.25486	1.51409	1.61803	0.652541	2.61266	1.1092	-0.576816	2.06047	-0.613236	1.42635	-0.684554	0.752837	3.75073	2.44662	0.360012	1.53628	0.308483	-1.13306	0.525443	6.24353	1.58285	2.09472	1.31418	-1.81709	-0.791368	3.90861	-1.24502	-2.88515	-1.12493	0.793864	-6.94468	-7.01134	-7.01134	-0.338646	1.49386	-0.454097	-0.527667	2.18877	-0.981069	2.32236	1.95612	1.9951	1.13427	-0.75444	0.0150007	-5.19863	0.785251	0.681422	1.24217	1.89166	1.07682	1.89529	1.68563	5.68438	0.644269	-0.440555	0.691183	1.60014	-0.143088	0.293051	0.645866	2.38856	2.06773	-5.21379	-5.66404	0.7174	-0.939377	0.0897114	-0.108546	0.637974	2.10432	1.18145	0.918746	2.4475	1.92327	2.37126	-1.36301	-0.200241	1.13777	-0.0908576	1.70626	1.90082	1.65702	2.62837	1.92144	-0.710276	2.46437	0.652847	-0.450613	2.44517	1.92929	4.15644	2.08944	3.82191	1.90673	1.53882	-0.658551	1.02688	1.48113	0.235151	1.7676	-0.781327	1.04072	-0.352518	-0.049736	-6.5443	-1.69118	-0.978566	-0.109679	3.71383	2.55723	3.03398	-2.03101	-9.48329	2.70282	2.43941	1.24205	-0.242015	2.06179
T182N181	-1.80016	-0.00511196	1.51736	0.791784	-1.56322	0.677797	-0.139815	1.1913	2.19939	1.58009	1.17211	-2.58859	-2.08286	0.0808965	0.456522	-0.689978	-2.27324	-4.25393	0.27465	0.653493	0.231435	1.45772	-1.08803	6.41243	1.25299	-1.76912	-3.42761	0.233156	-0.310425	1.59276	-0.583728	-1.14815	-0.374016	0.844812	-0.276327	2.12331	0.345516	-0.257329	-0.936683	-0.83038	0.784918	-3.44376	-0.165911	0.750943	-1.35576	-0.284521	0.453674	0.382246	-0.279592	3.23785	-0.284842	0.961271	0.615679	-0.466909	-1.90177	-0.755987	2.15598	-0.597439	2.90325	-1.06413	-2.07952	0.341636	-3.88559	0.00233449	-3.06146	-2.07983	-0.269797	1.59348	0.672681	-0.64039	1.67884	-2.67979	-0.810854	2.01892	0.729926	1.03519	1.66205	-0.847607	0.457655	0.645853	-0.708626	-1.41691	0.147148	0.795237	-0.984862	0.465566	1.96738	1.86259	0.928945	1.82028	-2.04161	-0.489205	0.680207	5.74188	0.216085	8.52123	5.04316	-1.40297	-1.99388	-0.655515	-2.50897	-2.46176	-3.06837	-1.41385	-1.09825	-4.26353	-2.67862	-1.50616	-0.338515	1.41308	0.3399	-0.908449	0.620003	1.68373	5.28134	1.92569	1.30942	-1.16853	-1.10392	-1.04825	-4.96217	-2.82523	1.34082	0.891274	-0.0635243	-0.86031	0.110793	-0.823136	-1.12441	-2.5566	0.65057	-3.4477	-0.952189	-0.66547	-2.17981	-2.83241	-1.28753	0.0877189	1.16276	0.833371	-0.580174	-0.965792	-0.301428	-3.23321	-1.66538	2.22281	-0.0898854	-0.931693	0.0776941	0.210499	0.888957	0.0291148	0.31762	-1.37307	-1.38347	-0.116315	0.49403	0.13225	0.389615	-4.13337	0.850866	-1.55312	-0.723911	0.465077	-0.535196	-0.499585	-1.24696	0.0481447	0.000774233	-2.78962	-0.439149	-0.334626	0.0758897	1.81716	0.630565	1.24686	-0.0671029	1.45482	-0.192441	0.831697	-0.0978361	-0.318427	1.31915	0.239739	0.178906	-0.188862	-3.32587	0.147637	1.00917	4.78256	2.55346	-0.345792	2.57415	1.53719	-0.125014	-2.51074	-0.987365	-1.10319	-4.2202	-0.535571	-2.91909	-0.854099	0.170792	-5.34765	-5.89955	-5.89955	-3.28271	-3.19441	-0.373844	2.77604	-1.41116	0.25239	0.163109	0.0744226	-1.19381	1.59209	-0.905051	0.718631	-2.19702	0.427095	0.370976	2.40243e-05	1.88231	0.619204	-0.371061	2.56771	0.504835	1.61441	-0.312821	-0.111718	-6.18358	-1.54041	2.1217	3.95572	1.43824	-0.52419	-7.63688	-4.46356	-3.99736	-0.878824	-0.363414	-0.628308	0.214191	0.552898	-0.345318	-0.245197	-0.0420418	-2.70724	-0.909409	-1.07508	0.322714	0.277301	-0.0954055	0.642125	-1.57097	-0.690742	-1.14182	0.0514206	-0.372599	0.984077	-1.37602	-0.128473	1.91976	0.602017	-1.18089	2.29176	-2.13968	0.439558	0.301017	-0.451944	-0.168383	2.36549	0.034013	0.0119006	-0.919881	-2.61224	-0.759289	-0.836763	-3.2027	-0.25531	3.01093	-0.808361	1.25116	0.520664	-0.0319054	-1.63401	-3.22057	1.77543	1.71627	0.616985	1.32745	1.57427
T185	2.66372	-0.982377	-3.31164	1.08632	-1.10059	-2.0785	1.69985	-2.1934	-2.43639	0.666189	-0.963602	0.872784	-2.37496	-0.460177	-2.02615	-1.25484	0.0495121	1.1705	-0.444227	-4.3517	1.46669	1.60909	5.20569	0.80063	0.37729	-0.551453	-1.68762	0.247196	-1.17007	0.0469502	-0.317859	-0.524996	-1.37354	-1.15248	-4.72206	-2.51201	-1.88984	1.28929	-1.05871	-3.54959	-3.9191	-1.78621	0.166345	2.81948	-0.542394	-1.29158	-1.34049	-0.232472	-1.65767	-1.16251	1.17691	-1.594	-0.932041	0.475884	-2.95747	1.05292	-1.53463	1.86101	-5.1775	0.0519704	0.0174387	-0.778549	2.3063	-0.71813	0.747007	0.483159	-1.24658	1.92273	0.164214	0.405433	-2.63511	-0.171605	-0.911686	0.929685	-0.0919525	-0.246348	-0.123505	0.606909	-0.55698	0.528607	-0.193821	1.97087	1.90697	-1.09981	-0.370616	-1.32514	-1.9038	-0.712654	-0.212045	-0.335794	-0.125921	-0.300341	-0.668875	4.24214	0.952992	1.16631	-1.24697	0.38153	0.701775	-0.874004	0.493173	3.9973	0.171085	-5.44304	1.25771	-0.72277	3.30488	-1.65209	1.01925	-1.1488	-2.30507	3.3373	-0.110936	-0.993487	-4.24477	-2.56577	-5.66094	0.196094	0.818085	-0.367562	1.01981	0.392227	-0.73064	-1.69736	-1.98317	-2.24612	-3.9523	-5.98349	6.42488	1.33982	-0.469333	2.11576	0.00625438	0.945567	0.880375	0.306212	6.43475	-7.34537	-5.50401	-0.619076	3.32803	0.978206	0.453235	0.626004	-1.88818	-3.49129	0.156952	1.15807	0.907448	0.969928	1.54211	4.12419	-2.46662	-0.875553	-0.129678	-1.54107	-0.452848	-0.20918	0.301867	1.76696	1.12999	-0.235716	-0.54253	-5.15639	-4.30051	-2.17156	-0.654166	-4.51807	0.943493	2.45703	0.334148	-1.73735	-0.192013	-0.124041	-5.20723	3.04517	-0.385029	-0.879454	1.04593	-0.13382	-3.49149	-0.953607	0.0449837	0.846956	-2.60844	1.61991	2.1838	-0.0692109	-0.0087548	1.61069	-1.83833	0.456629	-4.76415	-2.01672	-1.11909	1.16332	1.26904	2.93822	1.51226	4.15491	0.718325	-2.31942	-1.82148	3.50931	3.726	3.726	0.962856	1.70847	1.80631	1.37227	-0.441537	-1.83566	0.216915	0.591778	-0.360995	-1.32755	0.777085	-3.22111	4.24106	-4.73347	0.801033	-0.0398278	-3.09936	1.11397	0.344816	-2.89997	1.62315	-2.59548	0.630974	-1.2813	2.76608	1.76166	-1.98314	0.139052	0.545613	-0.0464942	0.712195	-1.57382	-0.768246	2.46857	-1.34497	-1.40437	0.256659	-0.937335	-2.64357	0.74385	-0.963463	3.38752	0.0221332	4.58408	-1.51701	1.031	2.91075	1.83486	-0.290011	-1.44953	-3.13562	-2.35018	1.81235	-3.71432	-0.246684	2.53457	-4.45112	1.42489	-0.476305	-0.0862128	-0.895443	-3.79515	-4.09045	2.09606	1.26975	-3.13727	0.412193	-0.729122	1.73952	-0.569885	2.70312	0.733959	9.29701	1.43654	-1.16126	-3.60061	-2.86939	-3.43849	0.422272	0.459144	9.258	2.29108	-4.2232	-2.59261	-3.10954	-2.8873
T187	0.947361	0.397237	-3.73399	-2.8617	-3.94528	0.0794754	0.274665	0.399879	-2.00305	1.83616	0.341132	0.0737189	-0.842832	2.16839	-3.28404	-1.84508	0.0355993	2.19394	0.342887	-1.24208	-0.173978	-0.169419	4.53435	1.17991	3.26037	2.63209	0.151278	0.186134	-0.710056	3.06577	1.12026	-1.47491	-1.12192	-0.854217	-2.58222	-0.294188	-2.16002	0.263041	-2.92801	-3.70384	-2.05308	-4.27125	-0.687581	3.89083	-1.57174	-0.0960488	1.86981	-1.47593	-1.43789	-0.235463	-0.573312	0.178672	0.349257	0.77995	-2.78104	2.63239	1.07288	0.197813	-2.59588	3.46978	2.41544	-1.78087	2.32556	0.767946	2.20388	1.61713	1.24046	-0.815511	-1.59515	-0.620304	-2.6418	3.74196	-0.747464	2.64948	3.01385	3.4693	2.52866	1.79029	-1.55282	1.74252	0.252171	1.10217	-0.0158579	0.358132	-2.50266	-0.970086	-2.61195	-1.29086	1.65859	-1.30682	3.08271	-0.599805	0.948555	1.69916	1.41938	-0.286558	-1.09949	1.15935	0.739691	-1.06592	0.978048	2.75421	-1.36104	-3.82211	1.81033	0.0107445	5.20577	-1.05059	2.77917	-2.98848	-0.603682	0.990889	-1.45229	0.374448	-2.68894	-0.873797	-3.20297	-4.96565	0.623108	0.487042	2.53153	0.781094	-0.597659	-1.54519	-1.97134	-2.9135	-1.48525	-2.64551	5.25027	-0.466068	-0.245635	1.28313	0.803388	-0.744971	-0.765849	1.68205	5.28394	-5.26578	-3.73825	1.61761	4.12954	1.13611	-1.42215	0.712546	-3.03694	-2.099	-0.208869	-0.232484	-2.10451	-1.19851	1.65323	3.45048	-1.23003	-0.433436	0.730066	-2.91114	-0.0940686	1.07751	0.503568	6.9629	-0.128319	-0.831853	0.0848048	-4.26843	1.86094	3.09637	-3.49919	-2.88259	0.589956	1.65481	0.05299	-1.26315	1.38712	0.794765	-4.05975	1.34004	1.74362	-0.594482	1.59841	0.341244	-1.84266	-1.03584	0.686146	-0.071158	-1.08446	3.61247	1.14054	-0.388786	0.325518	0.474598	2.36347	0.738978	-2.48143	-0.962709	2.77946	0.737609	1.87356	4.13344	5.11237	4.16996	0.049597	-0.696463	-1.25146	4.01842	4.60142	4.60142	1.49335	2.03916	0.659775	1.13103	-0.182913	-1.54446	2.26287	1.71458	2.62157	1.65661	-1.41249	-2.79795	3.6714	-4.14235	0.985457	-0.524675	-0.918587	1.32471	-1.64982	-1.0406	2.08918	-3.40709	2.03268	-1.16924	6.27976	2.61782	0.206235	-2.67822	2.62236	0.241412	1.06049	-1.13106	5.00905	1.44712	0.307089	0.827311	1.53001	0.429193	-4.66847	0.542807	-1.32127	2.93173	-0.00418717	4.4873	-1.5287	-0.938306	2.39875	2.8759	1.75898	-0.425088	0.204213	1.88251	1.11827	-3.53632	-2.5374	3.88853	-4.71556	1.54041	2.95245	-1.3724	-0.279831	-1.78527	-1.48325	4.44156	2.71278	0.351499	2.26255	-1.26471	0.471597	-3.22574	0.0844057	-0.364047	5.30259	1.84942	-1.01002	-5.11223	-2.67564	-2.15794	1.48784	-0.209282	6.15949	3.5489	-5.95101	-2.75529	0.712503	-2.95899
T18N17	4.35203	-1.13134	0.454256	1.54208	1.13047	0.791046	5.19847	0.631087	-0.212465	0.586371	1.69234	-2.36216	2.37497	0.558554	1.63594	0.28299	2.19846	2.43201	0.271044	0.780716	-1.25884	-1.40427	-1.7165	-2.23227	5.17334	5.19369	2.05184	3.00665	2.66573	0.69321	0.793118	0.124537	3.36615	-0.0767666	1.83866	0.486827	-1.10328	2.11247	0.760029	-1.38099	-1.109	-1.82491	0.0673039	0.418013	1.22305	3.24008	3.60225	-4.61841	0.362964	-5.20591	-2.0811	1.63514	-0.112879	1.98568	2.83431	3.68725	2.35067	-1.53608	-3.9641	4.06672	4.06483	0.557513	3.7007	0.890124	5.00401	2.56017	3.00859	-3.49336	-2.35246	1.18983	0.0614508	6.0698	-0.171295	2.60821	1.07718	0.215695	-5.39357	-1.60335	0.190066	2.33646	0.912697	0.939031	1.62834	1.11745	-1.22332	0.319433	-2.22414	-5.54355	-2.22808	-2.7125	7.25028	-0.0233949	-0.789779	-0.733482	-1.11741	0.828328	-3.32888	2.03983	2.84649	-0.390979	1.80494	-2.95726	-2.21946	-5.75077	0.257638	-3.64171	7.85917	2.31301	1.68744	0.0229557	0.181756	1.26695	-1.26407	-1.05954	-10.4912	1.29578	0.728098	1.41665	1.05811	2.15397	1.80117	0.776011	4.68083	2.66189	0.974164	2.79955	-0.259811	-1.11121	3.15435	6.61777	1.52806	4.05948	2.64505	4.40491	1.80367	2.30561	-0.670059	-1.54852	-2.15037	0.320398	-0.971712	1.03786	1.59767	-0.794468	-0.427929	3.07418	1.51373	2.37488	-0.553389	2.04833	-0.795152	0.207715	0.630455	3.49754	0.420868	2.66545	4.07121	-0.988255	-0.706005	6.14277	-1.12671	0.845039	-0.656063	-1.20571	-0.776228	-2.22288	-2.69725	0.543516	1.8116	1.72798	0.0251445	2.2299	-0.193989	-0.377827	-0.26002	2.01383	2.53522	-2.06235	1.23803	-0.487194	2.47131	5.69977	1.84091	0.281578	1.92697	1.43579	1.33779	2.67745	0.694277	2.13623	2.17428	1.22511	1.77612	-0.722152	0.84285	2.94819	-0.0418839	2.13222	5.70115	1.60395	0.161964	0.862884	-0.346175	-3.01762	-2.56885	-2.56885	1.00525	5.27389	-2.25024	-1.75683	1.62442	-2.02178	3.73941	3.76968	3.62691	0.846057	1.54176	-0.291791	1.19453	-3.42398	2.0755	2.51097	1.99684	8.5742	1.1362	-3.11746	3.71232	-1.5646	1.44695	0.0380025	6.90327	-0.0771865	-0.84002	-1.36072	3.28162	-1.23859	-1.72445	-6.42335	4.5185	-1.43772	0.355096	1.29425	0.442032	1.5558	0.380943	2.80776	2.0213	-3.08848	5.28826	3.56557	-2.84798	1.69253	2.45895	-0.312678	9.19177	2.57573	4.68903	2.04077	-2.11481	0.0549378	-0.0604374	2.51337	-2.06371	-0.775325	-0.32687	0.0421673	1.13831	-0.29968	0.498341	-0.368364	0.48874	-0.0910812	0.917796	2.439	1.30294	-1.82792	0.97005	0.328379	1.46064	1.91677	-5.25805	1.17454	-1.52619	1.24589	3.06139	0.686788	-0.203607	0.338292	1.5019	0.218771	-2.9101	-0.833533
T190N189	-2.72589	-0.154746	-1.9945	-2.4811	-2.57484	-3.37601	-2.71045	-4.06545	-1.7817	-0.172858	-2.91782	4.74637	-4.70007	-2.32676	-1.61894	-0.902507	-2.57328	-3.9792	-3.03026	-3.65077	3.49799	2.49181	5.74946	2.9295	0.306031	-2.41415	-1.8595	-3.28927	-3.45786	-1.52085	-1.07646	-2.3932	-2.16765	-0.31955	-1.16592	-0.788757	0.579335	-2.33407	0.701922	3.76643	1.97216	3.06988	1.26811	3.20659	-1.70744	-4.74277	-1.29787	0.442558	-2.57163	-0.709405	1.40342	-2.94497	-2.40745	-3.24133	-1.24533	2.19208	-3.19651	-2.47248	-3.2826	-3.57954	0.482088	-2.19845	-3.78133	-2.2378	-2.36204	-1.63543	-1.15411	0.1347	1.04496	-2.93493	-1.99693	-4.70608	1.95886	-0.365573	-2.77117	-0.498516	3.79101	1.37888	-1.893	-0.495813	-1.22175	-2.93747	-0.0677138	-2.29783	-0.893667	-1.78493	0.463987	-2.25696	1.6826	-0.326302	-2.21809	-1.00393	3.59408	2.53805	-0.0238846	2.75914	-0.869722	-2.32622	-1.14033	0.559161	-5.46515	-0.59806	-1.10456	-0.590635	-2.42564	-1.12531	-2.25488	-3.75596	0.140033	-0.92288	-3.05011	2.44719	0.923853	0.374182	-3.23496	-3.98258	-5.60648	-3.59055	0.448318	-0.648008	-5.85565	-3.05425	-3.63672	-4.27119	-3.61472	-4.04269	-2.97341	-2.30935	-0.152132	-4.43165	-2.85372	-5.44179	-0.965608	-2.85348	-1.64694	-0.273828	3.15559	-1.98876	-4.75857	1.64133	3.20556	-0.0174628	0.317043	4.65808	2.8449	-2.47777	-2.10204	-2.6505	-2.83368	-3.46192	0.427819	1.94472	-2.94783	-4.67163	0.0311404	-3.33256	-0.163114	1.53972	0.929472	-3.38823	1.59378	-0.674797	-0.43145	-1.9825	-1.92439	0.738644	0.791949	-2.23777	0.770099	1.90054	-0.293164	-3.75785	-0.824983	-0.152793	-1.62656	-1.58131	-1.10436	-2.83572	-0.545458	-0.52584	-4.54891	-3.1181	-3.65084	-1.16345	-1.98903	0.824964	-5.18337	-2.00551	-2.12498	0.990095	-2.07071	-0.637654	-4.38342	-1.52129	-3.3837	-3.58312	2.09365	-2.93391	-4.34399	-2.26579	-3.1251	0.142272	1.15227	-2.98417	-2.56016	-2.56016	-2.89338	-2.10696	-1.85956	2.09137	-2.35641	-0.41214	-1.99569	-1.51849	-1.73818	-3.25894	-0.51773	-1.63739	2.44261	0.530795	-1.66806	0.256702	-3.01241	-4.24444	-1.12691	1.00386	-0.869026	-0.736463	-0.223507	-0.168641	-3.97611	-3.59791	-1.42954	-0.42052	-2.99788	1.58477	-5.005	0.268952	-3.16783	1.00133	-2.7168	-2.20922	-1.46348	-1.68824	-3.39078	-0.76856	-1.02182	-6.26502	-1.81477	-0.461424	-1.94983	-1.48222	-2.93026	-0.724981	-3.65913	-2.86289	-4.11262	-1.80114	-1.37056	-1.786	1.56388	1.90535	-1.72865	-1.61069	-0.593562	0.640918	-1.0459	-0.0245343	-2.13744	1.827	0.771399	-0.170167	-2.06822	-0.417712	1.29747	0.0819638	-0.982991	-1.0759	2.0329	0.487081	1.334	-1.52137	-3.17657	-0.782986	-0.254271	1.29311	5.37196	2.004	-3.72161	-1.48943	-0.0688695	-1.92382
T191	0.15686	-0.618133	-2.80222	-1.87615	-0.833151	-3.27702	-2.13299	-2.30076	-1.63693	0.430464	0.607218	-0.449549	-1.86286	0.28438	-2.11274	0.620958	0.041798	1.00317	0.0707295	-2.96096	0.651692	0.995643	4.12788	1.84479	0.120221	1.72808	-1.29633	-1.21058	-1.58843	1.17404	0.792188	0.292717	-2.10072	-3.58476	-3.39396	-2.9946	-2.11786	0.680185	-1.80395	-2.31732	-1.76443	-2.29226	1.24361	2.78445	-0.916324	-3.12843	-1.38371	-1.4135	-2.36252	-1.0459	0.994144	-0.98825	1.50958	0.456758	-0.46702	0.198023	-0.746936	0.507943	-3.9222	0.284456	1.88584	-0.683906	2.07021	1.09872	2.17084	3.60862	0.780366	0.246064	0.134338	0.0363141	-3.69699	3.06346	-2.63193	0.865054	0.377214	-0.834241	1.39257	2.43897	-1.5052	2.84583	0.163091	1.35219	-1.36691	-0.169146	0.119816	-2.90648	-1.5531	-0.832919	1.85075	-0.443583	0.198886	-1.90589	0.827077	3.10332	1.61292	-2.70213	-3.94638	-1.20582	0.932514	-1.23262	1.28228	2.05287	-1.90842	-3.20033	0.412758	-0.658631	3.21856	0.672728	2.02035	-3.9201	-3.12672	4.30903	0.749428	-0.551791	-4.69843	-2.795	-5.11541	-0.0470218	1.47511	-0.870779	0.0499021	-0.240285	-0.324912	-0.794728	0.0106334	-1.2033	-2.62849	-6.13753	3.83029	-0.0616677	-0.120645	0.758193	1.19678	-0.349146	1.41503	0.396024	5.20885	-5.18399	-3.78002	1.38742	4.16848	-2.30108	-0.489058	-0.415255	-1.9554	-2.75391	0.585147	-0.492623	-0.262335	0.135431	2.58763	4.68334	-2.30001	-0.854777	1.72951	-1.33525	-2.03044	2.68226	-1.62881	5.9187	1.18613	-0.804213	-1.22812	-3.36343	-2.80964	-1.68624	-0.323756	-4.31107	-0.992494	2.64025	0.607205	-1.69222	0.0848282	-1.71487	-5.23821	1.52553	0.694251	-0.839805	-1.11161	1.76435	-2.86495	-1.68197	-1.61509	-0.529075	-1.60742	2.16986	0.994619	0.184363	0.565442	0.502247	0.427556	0.111896	-4.89463	-2.41907	0.480913	1.16146	2.23702	2.85558	4.26956	3.08845	-0.405813	-1.80546	-0.355065	0.869886	1.21501	1.21501	-0.743875	-0.325314	0.0574464	0.712835	-0.0320789	-3.97809	1.8568	0.810779	-0.37324	-0.247768	-0.444192	-3.70132	4.74899	-3.55365	1.29989	0.281054	-2.68052	0.572006	-0.5093	-0.166258	1.63798	-3.07937	1.63844	-1.90421	4.2907	0.874556	-0.242082	0.415472	0.435232	0.0274849	-1.01217	-1.34966	2.54424	2.15365	-0.30194	0.565145	1.18739	-0.470944	-2.97946	0.532643	-2.38205	1.60121	-0.576074	4.33609	-1.99509	-0.515966	1.49259	3.04243	0.210693	-2.06739	-2.22209	-1.01973	-1.01878	-4.84069	-1.22295	2.95078	-4.81796	-0.147123	1.57137	-1.1806	-1.25742	-1.20991	-3.5463	0.469126	0.262651	-1.03659	0.521395	-0.508997	0.138487	-1.343	1.22534	-0.354176	9.26478	2.30553	-0.277777	-2.30969	-2.34245	-2.23524	-1.0542	-0.47688	9.23904	0.615877	-4.41862	-3.02475	-0.0598638	-3.65514
T192N191	5.08292	-2.32738	-0.912287	-0.682831	1.5422	0.483162	2.16829	-0.709157	-2.18279	1.83794	3.28534	-2.40016	2.16311	-0.687204	-1.0933	-1.49348	1.50181	4.67373	1.90988	1.38117	-1.46973	-0.771137	-0.549897	-7.50345	2.20011	6.09244	2.32284	2.48806	0.539724	1.6924	1.43168	1.14038	0.606124	-0.619671	0.25399	-1.39126	-1.46671	2.68071	3.53208	1.14319	0.894821	3.29358	-0.188989	1.20505	2.60095	2.39781	3.13519	-3.85843	0.442011	-4.30277	-1.63888	2.14578	2.54757	1.72208	1.27788	3.63571	1.49144	-1.92746	-5.15611	7.35105	5.20844	-0.108476	5.39189	1.78175	7.48381	1.08085	1.45372	-3.36704	-1.80108	-0.232996	-1.8845	7.52347	2.48851	2.41251	2.72154	1.80089	-2.93674	-0.0174523	0.460674	0.334057	-0.0998763	1.93868	1.96537	0.626798	-0.806318	-1.51215	-1.84145	-4.27678	-0.761392	-1.31391	7.01091	0.779909	-1.3441	-2.32003	-2.34235	-4.20799	-4.34607	1.2929	0.74332	-0.850548	2.85513	3.64755	3.23083	-2.28559	2.70576	1.06208	8.10292	0.522877	1.99982	-0.333404	-1.50979	2.01896	-1.88592	0.245404	-8.62685	1.66376	-0.153754	1.38842	2.71823	0.457527	3.89825	3.51039	2.09993	2.29561	-0.125913	1.76463	-0.954875	-2.99975	3.46431	6.82056	0.624714	5.07419	1.0764	1.08857	2.91119	2.29233	2.27267	-2.57899	-0.443782	0.267144	1.23424	-0.382462	1.36188	-1.37956	1.01331	-0.879246	1.28744	1.45862	-0.179679	2.01022	0.391123	1.11419	1.01534	4.50181	2.81211	-0.259632	0.671837	-2.17816	-0.1515	10.1883	-3.13396	0.677636	0.458794	-1.02269	-2.11357	-2.34443	-1.23466	-0.371119	1.77798	2.08685	-0.593977	1.67254	-0.160572	0.8211	-2.12701	0.902584	3.20346	-0.123033	1.13189	0.142454	-0.340509	2.72089	2.7614	0.874181	0.330648	1.56448	3.80818	1.32015	0.551902	-0.68032	1.84607	1.15948	-1.35212	-0.537706	1.71864	4.18798	-0.429058	6.93917	8.56417	1.93596	0.797734	-0.254086	-0.507573	3.17612	3.85424	3.85424	1.21385	3.56941	0.133644	-1.02552	0.796809	-3.20923	2.17856	3.55168	5.33135	1.92281	1.97587	-1.20092	2.40545	-2.51092	0.884095	0.186403	-0.385956	5.04764	-1.77348	-0.797596	3.45038	-1.77372	1.75672	-1.19324	7.0158	2.89794	-1.5614	-1.93118	2.70628	-1.73695	6.99588	2.62097	5.29683	2.06873	2.48508	2.60491	2.65249	0.652884	-0.542859	1.4916	2.33109	4.35636	4.09289	3.38807	-0.640239	1.96963	4.96586	1.80979	5.68712	1.28247	3.41049	2.73413	-0.609035	-2.33245	2.59587	1.78709	-3.46775	0.502037	2.88536	0.377054	1.18502	-0.441797	-1.66099	0.276291	1.31215	0.649034	4.12593	1.32824	0.243891	-0.569599	2.62536	0.589552	4.53055	1.22336	-3.42411	-0.170314	-0.374965	-0.553047	1.682	0.0965925	4.26456	1.56479	0.113319	-0.827329	-2.82394	-2.31587
T194N193	4.55683	-1.07563	-0.942715	1.33729	3.9365	0.412814	2.44273	1.74924	-2.14976	0.116509	0.837083	-1.46749	3.77671	-0.372026	-0.0858978	2.83959	2.29833	5.3239	1.18222	-0.0546464	-0.773091	0.644074	1.12285	-3.06502	2.05206	3.91872	1.50113	2.32271	0.647081	3.26796	-0.131446	-0.879276	0.885623	-1.88373	-2.56357	-1.44238	-0.234166	1.5268	1.01612	-1.36596	-1.63637	0.232941	-0.598622	1.98689	0.952144	0.341861	0.440652	-0.522874	1.01451	-1.12718	-0.0605882	0.362063	1.72353	-0.06927	1.10119	1.38882	2.09249	0.239665	-3.68184	5.67888	3.86457	1.39817	2.6827	1.0144	3.99709	0.646621	0.628561	-0.485661	0.73033	0.710477	-1.26684	6.32461	0.329011	2.051	1.57272	1.2889	-3.51429	1.10561	1.2947	2.63139	0.240038	2.018	-0.740586	-1.89509	-0.0819348	-2.44467	0.0235854	-2.97701	-1.2709	-2.58071	3.10397	0.423186	-1.95859	0.61256	2.53468	-2.45328	-2.9041	0.858158	0.217585	-1.36077	2.72795	1.40244	1.96952	-4.80915	2.35327	2.4035	6.26029	0.252663	-0.0780885	-0.520046	-0.438126	1.94446	1.2033	1.15326	-5.74504	0.852218	-2.22027	3.05945	-0.20407	0.811341	1.15099	1.44009	1.22024	1.87781	1.36547	0.36468	-1.12898	-6.36628	4.05887	3.22432	0.966859	2.87718	1.66359	-0.314482	2.79626	1.48193	3.25443	-5.64791	-2.02165	0.542878	2.30735	0.0187788	0.24099	-0.282513	-1.0345	-2.24711	1.80226	1.80379	1.16329	3.40528	-1.08147	2.83258	-1.65567	3.00079	0.0184152	0.168944	0.609762	2.03693	-0.25267	7.08371	-2.53789	0.326998	-0.740967	-1.38092	0.3393	0.320271	-0.135986	-4.67905	-0.114455	1.82421	-1.85217	-0.400747	-0.299291	0.189134	-2.47713	2.44419	3.24846	-2.49532	1.17216	-0.246419	-0.0756852	0.893462	0.300287	0.457729	0.413376	1.91338	2.71069	1.42815	0.236308	-0.452329	0.418089	2.86181	-3.11833	-0.67579	0.146817	5.03874	-0.346052	4.78469	6.01135	0.894224	1.39225	-1.93908	-0.833155	-2.42289	-2.26468	-2.26468	2.70115	2.74979	0.808182	-1.28365	-0.56083	-5.65455	2.41344	1.38269	-0.0421242	0.137231	1.65267	-2.16926	4.75104	-3.69787	1.13305	1.28183	0.104169	3.82211	0.615527	0.0537206	2.90294	-0.675579	1.00875	-1.90719	7.36505	1.0421	-0.632669	-2.91936	0.417045	-1.02659	4.50472	1.6575	3.34334	0.0085382	2.88718	3.4626	-0.0157551	-0.791866	0.416126	1.31674	-0.556459	3.06624	1.6576	4.12193	-2.18697	2.51886	3.82009	1.57971	2.99712	-2.23338	1.08017	0.998917	-0.402219	-2.48239	1.00143	2.04879	-2.81172	1.17207	3.56054	0.856544	1.85962	1.86647	-2.99074	0.174957	0.938277	0.369774	2.64068	0.393746	-1.15499	-0.421272	4.22015	3.02816	6.39878	0.925793	-3.73803	1.25475	-3.85088	-0.145266	2.42843	0.815067	8.99757	-1.59192	-2.22426	-1.47002	-3.40333	-3.48625
T195	-0.259975	0.368335	-2.34857	-3.84131	-4.86377	0.165634	-0.171843	-0.454306	1.08762	-0.144292	-1.34063	0.255541	1.57666	-0.959004	-0.974827	-2.45842	-1.15414	3.04158	0.601878	2.40877	-1.16284	-0.461776	0.901698	1.69453	2.11019	5.35777	0.859226	-0.91173	0.865707	0.986319	0.595818	0.311035	-0.409489	0.22356	0.540224	-1.4813	0.4482	0.644296	-2.57062	-3.44881	-2.94727	-7.08211	-1.20275	1.58739	-0.89461	1.63132	0.885952	-0.861477	-4.1382	0.966027	-1.63739	-1.27832	-0.169774	2.26176	0.0427768	2.12816	1.80083	2.37674	-0.539478	3.03864	1.9515	-1.33286	2.60671	1.37462	1.71675	3.23533	1.52186	-1.47218	-1.24794	-0.721527	-2.12385	1.68027	-2.69879	0.698533	0.242941	-1.24844	1.00376	0.717932	-2.52885	1.25638	-0.290214	0.148376	1.67069	-0.349996	-0.225345	-1.22811	-2.47331	2.89759	3.59781	1.40212	0.0190194	-0.710322	3.12546	-0.699004	1.09812	-2.12565	-1.44768	-0.591033	0.593241	-1.34099	3.4047	3.62574	-0.403379	-1.88923	1.86275	0.578442	3.16213	-0.592246	1.44168	-2.24056	-0.733534	-0.541562	0.526297	1.13944	0.357467	-1.74415	-0.389779	-3.94484	0.891776	-0.155712	5.81101	1.53513	-0.121245	-0.0634506	0.741951	-0.506263	1.03555	0.367916	4.57632	-0.421078	0.546758	1.08694	1.22889	-0.314537	-1.61705	1.09019	1.2086	-2.0961	-0.854627	1.47434	2.53516	1.56497	-3.86315	-3.64447	-2.1179	0.157903	0.536781	-2.87134	-2.68121	-2.81855	2.50942	1.04838	0.530831	-0.0841683	-0.373997	0.856233	-2.24057	-1.87187	0.817291	6.63785	-0.600043	-1.13569	-0.713317	-4.01927	-3.28658	-2.26046	-2.3842	2.82285	2.22924	0.698814	1.74273	-1.24156	1.85248	-0.561567	-4.85977	-0.0178544	0.312439	0.889577	-0.246983	-0.36699	-0.202405	0.779304	0.747035	-1.13641	0.315187	2.21898	3.70089	-0.498466	0.732438	0.0772884	-0.860428	-1.21736	2.3713	1.97066	1.01832	2.08613	2.09264	4.39587	4.57242	4.7382	-1.66259	0.136838	0.0434079	6.08266	6.36964	6.36964	2.9067	2.65633	0.399551	-3.73254	2.10926	-0.155733	0.682076	-0.440424	0.929982	-0.667264	-2.41161	-2.64444	-1.0877	-2.12899	0.856859	0.799866	-1.22545	1.4005	0.430707	1.02157	0.910983	-3.8777	2.32868	-1.15626	6.27253	3.2069	-3.38478	-2.69328	0.736422	-0.831584	2.1904	1.10931	5.76645	0.760205	1.33959	1.14007	3.05047	1.20391	-4.07918	0.72836	-1.14264	3.79552	0.761819	6.25154	0.161049	-0.344515	0.605489	2.04729	1.01295	-0.321815	0.990574	0.591997	1.19072	-1.45182	-2.29409	2.55044	-2.98309	5.28709	3.30112	0.471182	1.27058	-0.707983	-1.44055	-0.162096	0.10836	0.818132	-1.00715	0.56458	-0.169433	-2.39004	-2.85198	-1.43002	-0.415733	-1.40419	0.0519077	-4.71952	1.44623	-0.6643	-0.451249	-0.39352	-3.52208	1.04181	-4.34879	-1.63337	2.79804	-3.09146
T196N195	-5.05186	0.886755	0.202371	-2.75715	-0.131184	0.134221	-3.81318	0.196207	-3.75557	0.237663	-0.876604	0.823965	-1.64002	1.80189	-0.803899	0.163027	-1.14594	2.60444	2.06255	0.985636	-0.873472	2.87457	0.207518	-4.07014	-1.01869	0.234028	-0.257231	-2.32659	-1.8367	2.31068	0.216221	-0.542757	-0.281395	-1.3481	-2.84289	-1.81866	0.887518	-1.65713	2.65594	3.71667	2.55315	9.18272	0.275246	0.517587	-0.354173	-2.04475	-2.84521	0.995016	-0.358233	-1.3763	2.55452	-1.28608	-0.816081	-0.528805	-0.377962	-0.320238	-2.71894	0.459988	-1.7589	1.45309	0.880066	-1.31434	-2.59771	0.643547	1.24207	-1.55096	0.435658	1.06437	-0.0786808	-1.93369	0.10198	-0.0313598	0.480648	-2.08318	0.459066	-0.0127189	3.36924	1.88347	0.203641	0.972803	-1.71309	-0.487575	-0.745469	-2.88372	-0.269213	-1.82597	-0.376311	-1.543	-0.12848	0.956046	-2.44362	0.262674	-0.0294715	-0.610069	-1.59963	-2.9825	-1.41634	-1.21009	-4.77689	1.31775	0.682224	5.90166	3.83308	5.81827	2.16014	6.46588	0.185978	-3.3099	1.55095	-0.773027	-2.02089	0.113279	-1.57394	-1.05417	1.25243	-2.52025	-3.02134	-2.07828	-0.479267	0.596	2.08985	2.21026	-3.94312	-2.02897	-2.07235	-2.5673	-2.06932	-0.167831	-1.6229	-5.22261	0.0760065	-0.421313	-3.80571	-4.76602	0.697115	-2.10094	2.13906	-1.33699	0.62349	0.316239	1.95651	-0.226116	-0.527703	3.07525	3.48266	-4.55474	-2.45773	-1.47606	-0.437664	-0.309479	0.253177	1.51777	-0.834123	0.326964	2.36206	-2.17343	-3.0402	-0.607072	0.168169	4.88352	-2.55406	0.190305	2.58996	1.98132	1.31665	1.29042	1.97398	-4.93061	0.817677	1.07057	-0.54105	-2.12521	0.854711	-2.03088	1.45127	-2.53341	-1.65424	3.43468	-2.12636	1.45653	-1.66971	-4.85145	-2.5159	1.42642	-1.30184	1.11707	3.4818	-2.02569	-4.15857	-2.87521	-1.23783	-0.499818	-7.03535	-1.15393	-1.36461	0.143085	-0.0956061	3.05144	4.35713	1.13103	1.16662	-1.60799	-0.729019	6.4465	5.67555	5.67555	1.16924	-4.87203	0.582406	0.52564	-3.52917	0.575797	-1.08231	-2.6684	-4.66193	-2.88578	-0.510267	-0.165876	2.1925	3.14096	-0.840057	-3.2492	-3.67367	-9.36628	-1.7988	1.25801	-1.03542	0.605573	-2.85382	0.0866515	2.12739	3.86232	1.31567	1.59415	-3.45849	0.231131	5.07211	10.5259	0.385973	2.52726	2.86941	1.88771	1.89979	-2.20465	-0.590714	-0.644557	-0.905152	5.69552	-4.87483	-2.76475	1.71657	-3.97753	1.29899	-0.264159	-9.6478	-1.92416	-4.3126	-0.760997	1.08275	-2.64594	3.27193	-0.753854	0.307426	-2.3576	0.697591	-0.54996	-0.180267	-1.1785	-0.000967067	0.7502	0.283248	1.19574	1.21039	-3.16472	0.0053189	1.67333	1.19021	0.243372	0.979153	0.833445	2.85902	1.46928	-0.192198	-2.01479	-2.67927	1.17047	5.88789	0.276228	-1.98024	0.45327	0.474983	-0.806661
T200N199	1.02258	-1.90508	0.444618	2.81089	4.09659	0.494529	2.28543	-1.54771	-0.522495	0.257864	-0.104257	0.244561	0.0149773	-1.54998	-0.782425	1.26112	1.13281	3.19509	1.97531	-2.08918	-1.02297	0.777254	1.83669	2.92564	1.82015	-0.364493	0.112327	2.54297	-0.299545	0.168665	-3.20037	-2.4554	-2.18519	0.327104	-1.86093	-1.46094	0.865503	1.72163	1.70413	-1.1119	-0.932992	2.06193	-0.624496	-0.194239	1.17562	-0.417761	-0.771842	1.76446	1.3551	1.27248	1.18264	-0.776823	1.20759	-0.1389	-1.2315	-0.79499	-0.879342	-1.38536	-2.13826	1.21151	2.65637	0.830039	-0.973987	-0.738662	-0.259593	0.351559	-0.0285076	-2.08903	-0.285063	1.49302	-0.186923	3.69723	0.460961	1.15797	0.593062	1.28364	-4.39295	0.109712	1.35639	0.828697	0.160078	0.049283	0.686901	2.81465	2.94731	-0.342339	-1.65508	-0.356194	-1.208	-0.235097	-1.88284	-0.57197	-3.06717	1.50151	2.82637	2.76995	3.43892	0.372785	1.38308	-1.24001	2.76514	-0.139491	2.42191	-3.33895	4.56837	-1.18292	-1.03589	-0.0223303	-0.0997277	0.0779583	-2.17987	2.87418	2.18688	1.80509	-2.30845	0.153611	-3.14672	3.98543	-1.82262	0.941708	-0.07774	1.99535	1.93886	1.18542	0.92431	2.11021	-2.32044	-4.53824	0.662406	4.31652	1.52908	2.31237	1.51273	1.45115	2.22285	0.663571	3.29553	-3.36346	-1.97577	-1.00096	1.28363	-0.720903	2.80522	0.284921	-0.565721	-1.97004	2.80318	1.75593	2.66224	2.65807	-2.36507	2.46192	-2.47603	0.697085	-1.29423	1.07811	0.590946	-0.392173	-0.157365	3.6008	-1.51235	0.450205	1.12696	-0.6768	-0.693738	0.50707	0.617895	-4.28767	1.48416	0.299829	-0.859833	-0.602751	0.237864	0.621792	-2.73299	3.13668	3.9015	-0.609058	-0.847374	-0.424827	0.507773	1.63494	1.45864	0.868551	-0.396712	2.00807	2.90089	2.04938	2.07338	2.93393	1.28074	2.45554	-4.64005	-0.813931	1.26396	4.3021	-1.34808	0.720709	3.99764	1.30773	1.28706	-1.94456	-1.53172	3.13254	2.88515	2.88515	0.994631	2.3449	1.3484	2.49401	-1.88945	-4.20487	0.154263	-0.52376	-1.80522	-2.57505	1.53277	1.04138	2.16441	-1.43199	-1.54892	1.13703	-0.0125843	1.89944	1.66972	-0.952457	-0.908354	-0.557392	-1.21429	-0.734679	3.07498	1.52028	0.564484	0.343907	-1.43936	-0.532878	1.75826	0.546049	-2.72139	0.91944	-0.0442791	0.0501383	-0.43983	-0.597569	1.2043	0.898144	0.80233	2.50584	1.56266	2.15202	1.04963	2.12542	3.60551	0.656177	4.57926	-2.35508	-0.104529	-0.882634	-2.02215	0.0891063	1.05907	1.1851	-1.29041	1.59773	-0.530161	0.849073	1.45478	0.309638	-3.06551	0.633521	2.05098	0.577482	-0.180748	0.159924	0.186061	-0.500758	2.97167	2.30134	5.88774	-1.08922	-3.8719	1.18502	-1.96317	-0.665967	2.13925	1.07899	6.7515	-3.20583	0.998209	-0.87875	-1.97765	-0.465104
T202N201	-1.0737	0.312364	0.794701	2.86293	3.33182	-2.67412	2.32494	-2.54681	-0.398114	1.49436	-2.80277	3.09426	-4.09297	-1.02421	1.04697	-0.70151	-0.203291	-2.32487	0.316012	-5.57054	0.692792	0.4126	5.07043	1.41397	-3.48439	-5.0969	-2.74579	-0.0452551	-2.38161	-0.547724	-1.30464	-1.65444	-0.822811	1.0315	-3.77592	-1.06302	-2.57465	1.3431	1.20732	-1.1146	-1.20641	-0.37669	-0.256396	2.46687	-1.06757	-2.73191	-3.51462	2.68626	-0.952993	2.45781	1.44799	-1.27329	-1.37893	0.480093	-1.96668	-2.83298	-4.02243	-2.34543	-0.499606	-4.91871	-2.88114	0.45417	-0.544089	-1.82139	-2.464	-1.80058	-1.56234	0.981089	0.398464	1.50787	-0.515829	-2.84517	-0.956541	-0.240194	-0.547624	0.181706	-4.00416	-0.722631	1.61922	-0.290793	-0.615093	0.758394	-1.00062	0.435439	2.28585	-0.209826	-1.01043	1.91414	-1.40582	0.659197	-6.37459	0.0576402	-1.67264	1.45249	4.14588	0.215604	1.38462	1.03683	2.55679	-1.48197	-2.37037	0.530249	-1.60687	-6.16565	1.24341	-2.82344	-2.41662	-1.01627	-1.57005	-0.930998	-4.79874	5.42283	3.80269	-1.56999	-2.13873	-2.41892	-5.74023	4.67134	0.486703	2.1704	-7.03648	-3.09252	0.208995	0.852024	0.257317	0.653301	-3.20636	-6.0516	3.25592	2.34877	-0.594786	-0.579316	2.14047	2.78589	1.03407	-0.443273	4.68732	-5.82289	-4.15236	-2.05664	1.56953	-1.54023	2.28316	-0.738858	-0.517673	-1.46214	0.837118	3.13057	3.91883	2.86284	-2.22509	3.43821	-4.56704	-0.838304	-0.875619	-1.48882	3.7968	-0.396237	-1.86778	-2.53993	1.01338	-1.36815	0.258521	-2.55759	-1.67601	-0.14781	1.91511	-4.47369	-0.155264	0.903072	0.149459	-1.36734	-0.622387	-0.276679	-4.07908	3.55218	1.57896	-3.84108	0.233157	-0.542878	-0.867666	1.5713	2.54011	0.325742	-0.761032	-3.14977	-2.94007	1.60644	1.42005	-0.0576967	-2.01106	2.84937	-4.11567	0.587606	-0.124642	-0.424164	-1.00847	-1.49963	-1.40755	-1.98754	-1.31253	-1.81777	0.010369	0.163858	-0.205334	-0.205334	-3.02938	2.51319	1.11213	0.19622	1.73966	-3.82341	-1.55145	-1.39646	-5.51351	-5.17655	0.285491	-0.673452	4.30712	-4.00486	0.487012	2.59935	-1.13854	5.73051	1.40337	0.423495	-5.04384	-0.888471	-1.73732	-0.788022	-4.87285	-0.0332248	-2.12783	-2.04874	-2.01148	-0.120566	-0.996896	-3.5424	-3.95208	-0.472054	-2.28121	-1.87564	-1.76204	1.17118	0.919323	0.602211	-0.98895	-1.32834	2.14613	3.22427	-1.74706	3.82914	1.15656	1.08602	3.90399	-2.95006	-0.459306	-1.32347	2.27592	-2.41762	-0.784651	1.24766	-5.03185	-0.532627	-1.87486	0.806282	-1.01898	-0.00391739	-2.78386	-0.579558	-1.24394	-1.2218	-2.33099	0.994397	0.9537	-0.564576	3.2121	1.9545	6.98864	1.01391	-1.14003	-0.184511	-2.91368	-1.09355	0.846224	0.149235	8.77687	-3.32381	0.176759	-1.52683	-4.01723	-2.29978
T204N203	1.43404	-0.86498	1.63811	1.09716	2.57101	-0.639953	2.78236	1.17063	-1.72295	-0.914413	0.328579	-0.489054	-1.71375	0.279756	2.2351	-0.108917	-1.91541	0.332658	0.965361	-1.40488	0.200732	0.0492642	0.555653	-2.33174	1.21877	0.662827	-1.54843	0.696487	1.02596	0.203803	0.554289	-0.481919	1.36169	0.667719	0.638019	0.0802265	-0.672471	1.14674	5.7065	2.56932	1.30143	5.13472	0.965334	1.05768	1.13994	0.412328	-1.27263	-1.04653	0.902947	0.0398235	-1.46759	-1.48411	-1.71333	1.77486	-2.00745	1.69154	0.30789	-1.00587	-2.23736	0.342207	-0.131628	-1.18431	-0.169833	0.893308	-0.744276	-1.27197	-1.37537	-1.9561	-0.803429	1.7159	-0.663609	1.18525	2.52607	-0.420897	0.322188	-0.0388466	-3.47386	-0.0705335	1.29149	1.95043	-0.0180873	-0.957809	-0.888826	-2.67866	-0.11156	0.447806	-0.715443	-2.07277	-1.77607	-1.52476	1.09677	1.2662	-2.09667	-0.22328	-2.39275	-2.52727	-2.17598	0.31027	2.27246	-0.603918	0.842701	1.24223	2.2092	-2.30918	1.11709	4.54384	-0.308921	-1.65506	-1.39237	-1.56921	-0.49826	2.08888	-0.129855	-0.370098	-4.39667	-0.468875	-1.27404	2.32575	0.537832	0.170727	-1.58807	-0.0684517	1.52449	0.524596	-0.518603	0.0938063	-2.20924	-1.91207	1.73416	1.8818	-0.421143	-0.132947	0.811296	1.79288	1.61376	-0.966419	2.42539	-1.65927	-1.43663	-0.143812	0.426784	-0.0377755	1.97981	2.03954	2.04392	1.2254	0.862033	2.86573	2.1464	1.57178	0.523741	0.382477	-2.23826	-0.0858911	-1.58062	0.476947	3.02827	-0.624793	1.0247	1.24508	3.02414	-1.86787	1.91118	0.200067	-0.782564	-1.30366	0.0660726	-1.80193	-0.0220767	0.482463	-0.487762	-0.907466	1.37709	0.516958	-0.642476	0.70937	3.08007	-1.14292	0.0424885	0.151635	0.546679	1.55215	1.21855	-1.20762	0.480939	-1.03537	0.436015	2.69794	1.32998	-0.889032	-1.96114	-0.576884	0.222654	-1.16101	-0.0138033	0.48375	-0.721965	-1.10649	1.03151	-0.407004	-0.547542	-1.70091	-0.969886	-1.43854	-1.76802	-1.76802	0.054775	0.801744	0.478225	-0.123971	1.69975	-2.33775	3.50311	-0.0716492	-1.17992	-1.02198	0.397191	-0.602128	1.14103	-0.311688	1.63655	0.967744	-0.944795	5.05466	0.63057	1.16771	-0.809126	0.012499	-3.26735	-0.239574	2.97263	-0.567567	0.349121	0.17022	0.410824	-0.714194	1.38778	4.82176	1.53783	1.07524	-0.574904	0.805318	-0.109176	-0.686988	0.449664	1.84589	0.618992	0.211443	1.92249	1.6685	0.067272	1.48211	2.49662	-2.2919	2.3466	0.0908615	0.873511	1.29759	-0.429051	-3.0183	3.46796	2.46976	-1.00276	-0.504632	1.67466	-1.03775	2.16622	-1.21408	-1.35411	-0.459729	-0.360725	1.10954	-0.401125	1.77703	-0.210507	0.224856	1.60225	1.64643	1.59656	1.05153	-2.60752	-0.398696	-2.48809	0.92983	2.71001	0.561563	1.02162	-0.562386	-0.454281	-0.604804	-2.37307	0.362239
T210N209	-0.761992	0.639572	-0.558182	-0.855351	0.355304	-0.139699	0.705129	0.259038	-0.925955	0.600377	1.80226	-1.68819	4.24618	-0.381444	-0.00557352	0.714522	0.481104	-2.42401	-1.45147	2.00508	1.16746	-1.99078	-1.14831	-6.95098	0.869818	1.28672	1.48057	-0.115935	0.16978	-0.564829	-1.40752	0.886428	0.00560319	0.902861	0.954507	0.555273	-0.000700006	-2.07062	4.05483	1.25939	1.65196	5.23192	-0.956901	1.00088	0.827328	-3.12695	0.0597161	0.48988	-0.0898733	-3.21988	-0.622003	0.984564	-1.2351	-1.19317	4.26791	-0.0980631	-0.349663	-0.778154	-2.91479	1.42324	2.99661	-1.46006	3.4055	-1.20237	3.23919	1.25528	0.747193	-0.374184	0.195255	-0.647944	-2.08263	3.29854	1.69665	1.61924	0.30433	0.600192	0.34886	-0.935211	-0.894655	0.787205	-1.8716	-1.64787	-0.38341	-3.61767	0.752671	-0.919107	-2.85832	-3.66336	-0.943159	2.32736	4.63225	-1.13047	1.02236	-1.19064	-2.22428	-1.0872	-1.22857	-0.0741368	-2.61835	1.1932	-1.9268	2.81485	2.49078	-0.204878	-2.67516	4.66628	3.7016	-0.264918	-1.56712	-0.556164	-1.01404	1.16983	-1.26257	-3.02782	-2.11249	0.0333522	-1.5801	0.0475986	1.13916	-0.139355	-4.50841	-0.968748	-0.0624849	-0.943696	-1.02471	-0.535192	-2.05372	0.890641	1.02225	-0.613724	-1.23132	-2.48241	0.373015	-3.34725	-0.00876219	-0.639851	-1.07184	0.167697	0.0252913	1.5472	-0.145558	0.213049	0.839911	0.485126	-0.780541	-2.48103	-0.22813	1.45603	0.382535	0.609612	-1.08401	-0.349577	-0.808728	0.493149	0.595542	-1.41758	-0.514826	-1.804	-0.526102	4.50944	-3.12287	-0.674093	0.0140708	1.4526	3.07734	3.50836	0.696413	1.37076	0.0357176	1.72837	0.559938	1.36256	0.173622	-0.993775	-0.227148	0.393518	-0.374373	-2.19251	1.14224	0.674728	-2.39187	-1.33023	-1.27668	0.633994	-0.133159	-0.69877	-2.09136	-1.0454	-2.4639	-0.219136	0.601515	-1.58382	-1.89861	-1.69464	3.31792	0.257914	1.51896	3.79111	4.48292	-0.869925	1.26151	0.96186	0.740365	-0.624858	0.331602	0.331602	-0.413291	-0.397473	-2.29337	-0.775854	-2.32302	-2.16842	-2.26041	1.53297	3.93782	1.39673	0.39217	-0.647936	2.07955	-0.617736	-1.5629	-0.669883	-1.45788	0.385354	-2.28857	-0.407417	2.78514	-1.19759	0.767174	-0.701682	1.73333	-2.65324	0.450639	1.55201	0.431223	1.66282	3.50476	6.39655	0.802707	1.4688	0.407736	0.768798	-0.495538	0.169437	0.467815	0.917581	-0.278467	-4.461	-0.821434	0.702346	-0.565993	-2.7915	-0.388216	-1.24486	-1.56884	-0.902731	-1.51596	2.16351	1.38729	-0.903034	1.80517	-0.0570879	-1.02746	0.0287911	0.626089	0.45438	-0.962227	1.70899	-1.13914	0.102472	0.536877	-0.0726936	1.30494	-1.1075	-0.630542	-0.82419	0.441659	1.81318	2.30347	2.22704	1.56092	-1.05214	-0.408528	-0.365109	0.613359	0.718526	1.96294	-0.585807	0.486766	0.255919	-0.491576	0.587999
T211	1.75989	-0.595672	2.42943	-0.699465	0.266698	0.25237	1.46366	-2.62308	1.42654	2.18025	-0.700573	0.89762	-2.18054	-1.05486	1.16339	1.51634	4.10364	4.69683	4.03035	0.703424	-3.30937	-1.58857	-2.77086	-0.635648	-2.81306	-1.63926	-1.2169	-1.09533	0.132968	0.86947	2.50011	1.49455	0.942389	-1.91073	0.296307	0.689979	-0.692439	-0.794744	4.47003	4.188	2.66744	6.56419	2.48126	-0.215483	2.26606	3.79335	-0.59906	-0.644437	1.77534	-0.581277	0.969556	0.795233	1.14671	1.7147	-0.919397	1.46299	-0.990446	0.816585	-1.53153	4.46723	2.41088	0.280221	1.80335	0.193694	4.58567	1.88999	-1.02787	-2.60097	-5.03872	-1.08374	0.852155	2.58493	2.35846	-3.25434	-0.915	-3.08246	-2.89369	1.32046	1.42021	-0.216691	0.0712503	1.3786	0.104329	1.27801	0.957298	0.922158	-3.254	1.78482	-1.42497	0.668888	1.30919	1.9296	-0.277895	-7.4057	-2.84039	-9.39603	-5.06031	0.832268	0.365266	1.96985	4.86414	3.91786	2.11292	1.67535	4.84521	3.05179	5.43212	2.60682	2.02626	1.07582	0.510827	-3.38918	0.785483	-0.327289	-0.475686	-0.0670414	0.471368	1.79005	1.76491	-0.463848	7.51074	3.88365	0.998343	1.32606	0.583821	1.12272	0.856416	2.22321	-1.87772	1.55695	0.677557	3.14258	1.0735	1.4101	0.767258	0.744427	-0.741752	-1.34545	2.2678	-0.356068	-1.86393	0.451495	-0.0899238	2.9066	3.62001	-0.0139505	-0.30979	0.954535	1.30475	0.128264	-0.56405	-2.10413	0.591195	4.63233	1.99224	1.62257	-1.66309	-0.71062	-0.273895	8.26824	-0.933345	0.0189207	3.37401	1.79702	-0.115846	-2.23209	1.78164	2.01251	-1.76108	2.48262	-1.01253	1.52305	-0.178841	-1.3729	0.398986	-1.41143	1.69179	5.1242	-0.979054	1.10419	2.35089	1.00952	0.556388	-1.95562	0.0896187	0.430134	6.88304	-0.518805	0.530015	-5.02652	-1.70152	0.959393	1.06394	1.6862	1.50529	4.82199	-1.71622	3.96444	7.64679	3.40267	0.555048	1.08865	-0.097448	5.05171	5.49645	5.49645	3.96234	3.38322	1.18516	-2.7314	0.497938	-0.922191	1.86647	0.723876	0.466841	-0.806503	0.604274	0.271714	0.762653	1.02461	2.35292	-0.361204	-3.63268	1.33246	2.18857	-1.05771	0.558509	-0.0850525	-0.134103	0.668196	8.5627	5.47354	-1.20773	-0.604968	0.435281	1.07789	6.11633	3.50135	2.29893	4.2502	1.1234	1.71539	0.753288	1.14307	2.3666	0.964077	0.205584	7.48764	0.993696	-0.621848	3.10186	-1.84152	5.03344	2.24642	0.49429	-0.0420667	0.567646	0.0655494	1.83949	-2.08459	3.64922	-0.289335	-0.626661	-0.844543	1.02117	-1.1723	1.8973	-0.235489	1.37301	0.670787	0.771921	1.33462	1.81407	-0.577174	-0.562285	2.51833	2.06906	1.75889	0.390715	-1.69176	-3.94523	1.96968	-0.126551	0.824271	-0.0535365	0.378817	-1.45121	-1.48496	0.401055	1.58908	-2.17011	2.32066
T212N211	-6.303	3.25101	-2.51318	-4.99232	-3.8667	-0.679552	-5.68596	-2.68658	-0.791093	-0.228943	-1.33294	4.91066	-1.7959	0.41503	-3.83146	-2.65667	-2.22289	0.332658	1.14872	-1.46896	1.8384	3.634	1.5031	5.41769	-0.106459	-0.154848	-1.42011	-3.19226	-4.87474	-0.00277716	-1.74087	-2.13658	-3.45412	-1.65549	-0.894467	-1.09718	1.47081	-3.26271	-2.17414	-0.593947	0.989134	-0.984488	0.515332	1.47135	-0.878442	-1.13642	-2.23813	-0.0740579	-2.99796	-1.22572	1.5458	-1.40754	-2.10295	-0.96086	0.249393	-0.662773	-3.53158	2.00078	-0.497872	-0.563811	-2.17853	-2.0767	-4.01357	-1.17391	-1.61835	-1.19385	0.208952	1.38179	0.197801	-3.89817	-2.73682	-0.361896	-1.76189	1.34138	-0.910561	0.126294	6.96916	2.97025	-2.87704	-1.34952	0.170552	-1.41233	-1.00857	-1.87889	-0.484171	-2.10669	1.3103	-2.21118	1.99694	0.816923	-2.12974	0.374141	3.46879	2.79121	-0.564282	6.23852	2.53758	-2.44018	-5.1963	1.24486	0.703053	1.83335	-0.760927	5.15947	1.12078	-1.63461	-2.5344	-4.24068	1.48675	-2.70144	-0.971132	-0.157642	-1.29687	-1.556	1.58439	-4.20511	-3.74823	-5.66338	-1.08227	-2.76641	3.35362	1.62645	-5.3848	-3.61195	-1.54507	-4.29827	-1.42365	-1.37425	-0.846958	-7.02413	-0.368275	-1.80801	-5.15952	-5.34252	-1.36667	-2.24832	1.97894	0.343342	-1.28769	1.9872	1.79339	1.01222	-3.17783	3.03845	-0.429648	-3.26728	-3.52493	-5.64951	-5.36971	-4.3516	1.83843	1.99665	0.653067	-2.46815	0.00655689	-1.98517	-4.53738	0.287195	1.0597	0.885663	1.14894	1.15419	0.523526	-1.53896	-0.619194	1.34565	-0.057381	-1.69237	-0.0263257	1.35172	0.454375	-3.84462	0.514235	-0.154017	-0.345643	-4.54976	-2.53263	2.76966	-1.10465	0.924892	-3.47566	-6.97289	-3.39893	-0.133588	-2.51497	1.10654	0.28244	-2.57764	-4.04391	2.21489	1.42802	-2.5578	-3.23997	-1.80803	-1.63171	-2.44085	1.17157	-1.02048	0.115006	-0.305776	-0.860012	-0.412081	0.101722	3.73826	3.29248	3.29248	2.75231	-5.34106	1.89106	2.44365	-3.72743	1.73372	-1.96166	-5.01464	-3.76023	-2.33351	-0.953454	-2.03322	0.782467	2.41911	-1.55668	-4.07593	-2.42989	-10.4748	-2.76446	2.70216	-0.0721868	-1.18823	0.668232	-0.676519	0.53794	3.00579	0.165716	1.74738	-3.85933	2.80357	-1.33617	-0.06139	-2.48653	2.98282	0.259064	0.1091	-0.427317	-1.0055	-3.62724	-0.819639	-3.12967	4.53144	-7.24528	-1.70578	1.93372	-3.32514	-0.528905	-0.723364	-12.1847	-2.62393	-5.15313	-2.66152	-0.485724	-1.35905	-1.54443	-0.714758	1.47005	0.851914	0.333158	-1.05215	-1.34697	0.494153	-0.815413	1.8128	-0.335378	0.452564	1.02849	-3.13593	0.961263	0.395907	-1.63635	-1.71144	1.39356	2.13237	4.89753	-0.938534	-1.43422	-4.38203	-4.23015	2.10485	1.9384	-0.274062	-4.67609	-0.753756	3.24141	-1.69124
T214N213	-5.67573	0.830942	-4.64541	-4.48954	-2.83415	-3.5806	-5.29405	-1.98244	-4.02938	0.617375	0.0756158	3.02247	1.12128	0.7176	-4.2717	-2.13556	-3.17418	-3.27744	-3.06407	-1.63652	3.78466	6.51542	3.01489	-2.4348	-1.35349	0.47019	-0.245248	-2.91356	-5.49205	1.23553	0.805344	-1.15178	-3.19163	-1.29015	-3.50797	-2.76065	0.0850379	-1.26958	2.26678	4.15144	2.31008	9.67632	1.44085	2.71297	-1.1574	-8.33955	-2.63956	-0.684626	-4.88543	-3.47693	0.37679	0.0233606	-1.41036	-2.38716	-0.247127	-0.885782	-3.12509	-1.44576	-4.09381	-0.987747	1.31333	-4.7755	-2.40186	-0.498025	1.70643	-0.0272592	1.46702	0.593581	-0.0767591	-2.29182	-3.98392	1.26626	1.24817	-1.73931	-2.75586	-0.639177	9.38203	2.73099	-3.57989	1.15529	-1.21179	-4.94197	0.127122	-5.23709	-0.759554	-4.41513	-0.0260782	-4.15973	1.79411	2.00336	-1.41921	-0.796561	2.92151	1.27322	-1.67689	0.38073	-3.76766	-3.11192	-4.32114	0.742167	-3.73741	2.07738	-0.802842	3.59462	-5.49717	0.0840891	0.580924	-6.01104	2.43707	-3.65607	-3.02639	2.4598	-2.18252	-0.441065	-4.45766	-4.93656	-6.40205	-7.48556	1.04429	-1.88011	-4.98426	-2.46313	-6.34235	-5.35248	-4.23232	-5.17487	-4.3936	-2.35833	1.05433	-8.74423	-3.77027	-5.10878	-6.44664	-6.02416	-0.434928	-2.62206	6.00511	-2.41769	-3.09656	2.12256	3.70015	-0.286949	-1.93686	9.45447	2.57103	-5.82593	-3.52378	-4.61018	-3.69906	-4.93906	3.38459	5.14637	-1.98183	-2.99595	1.68405	-3.83885	-4.07591	2.09892	1.02364	2.61537	0.563686	-0.592028	-0.0202136	-0.520444	-2.22135	-0.8908	1.61372	-5.04666	0.394601	2.17618	0.789852	-3.98209	0.80093	-2.5221	-1.01628	-3.05601	-3.19559	-2.29755	-1.8487	0.526632	-5.93774	-6.42257	-4.50981	-0.26327	-3.10833	-0.54822	-4.96053	-2.77476	-6.15642	-0.701335	0.136733	-4.1501	-9.22554	-4.00345	-1.66348	-6.59191	2.53334	0.799905	2.12003	-0.217477	1.32128	-1.31749	-0.402186	4.59387	4.02177	4.02177	-1.98049	-7.49408	-0.980042	0.834595	-4.82499	-0.388945	-1.71707	-4.45297	-3.15699	-1.46751	-0.94179	-4.20489	5.20419	1.42441	-2.32243	-4.15843	-4.22954	-9.75319	-3.19752	0.862705	-0.0631504	-2.47638	-1.81689	-1.24214	-2.4548	-2.7045	2.28454	1.80853	-1.68704	6.23758	-0.330187	1.02961	1.12924	2.13164	0.089956	0.122116	0.496174	-3.0713	-4.64656	-1.50123	-2.24653	-4.59032	-9.26202	-1.29106	0.340687	-6.76054	-3.26526	-0.889751	-13.8723	-3.07341	-7.48636	-0.920489	0.329282	-4.59793	3.59295	0.196618	-2.40763	-2.42714	-0.406131	-0.471398	-2.15213	-1.00796	-2.82506	1.20003	-0.980265	1.27347	-1.07851	-2.76879	0.999206	1.29773	-1.06072	-0.144945	6.46316	3.49396	6.78072	-1.77664	-2.55981	-4.34221	-4.27451	1.14688	10.2429	1.55896	-5.52063	-2.97845	0.949478	-3.50967
T216N215	-2.77031	1.35171	0.0426718	1.16362	0.276534	-2.38924	-1.11141	-0.14974	-0.0670565	0.268447	-3.87653	2.96116	-1.637	2.89039	0.230541	-0.119097	-1.104	0.000760469	-0.910982	-2.27266	2.30353	2.14939	3.03686	-1.44539	-1.29758	0.0672178	-0.0101545	-0.866087	-1.08043	-1.45106	0.979448	0.268609	-0.708116	-1.04681	-2.08294	-1.60642	0.122337	-0.675532	2.03121	2.38307	0.511395	5.46386	0.677538	-0.524309	-1.02858	-3.74494	-3.54301	0.0993201	-1.8782	0.587011	1.0816	-3.39667	-1.67933	-0.0861827	0.380532	-3.79315	-3.28384	0.369946	1.38914	-2.63173	-3.56253	0.127339	-4.29353	-1.30897	-3.87918	-0.596606	-0.378732	2.23629	2.6415	-1.27097	0.795489	-1.86673	-0.120113	-2.87595	-2.29742	0.476639	0.78084	1.1223	-0.538689	0.129886	-1.02876	0.891199	-1.04602	-0.805365	0.410438	0.140329	2.78981	0.990767	0.837145	2.11156	-4.33926	0.432047	-0.185387	2.73634	1.29434	-1.79696	2.59504	-1.17822	-1.5681	0.773701	1.11856	2.39816	1.91854	-0.720445	0.0158289	-0.342591	-4.6299	-2.89911	-0.98799	-2.05129	-0.958315	0.770086	0.120717	-1.65965	-1.08138	-4.18916	-1.48321	-0.185142	-1.7185	-0.264578	-1.52263	-2.53097	-1.54835	-2.30386	-0.799431	-1.35468	-2.99996	-0.811018	1.12144	-3.09778	-2.79117	-2.0681	-2.62949	-0.28206	0.0839627	-1.3466	3.20858	-1.82584	-0.798768	-0.805698	1.88975	-0.68447	1.41554	0.860318	1.57818	-1.48003	0.186923	0.818871	1.31623	0.0352332	-1.82796	2.28235	-2.18492	-1.36885	-0.0269107	0.383792	-0.228796	2.19552	0.516658	-3.23056	1.67405	0.32995	0.903636	2.45196	-2.58706	-1.50075	1.87359	-2.80525	-1.81533	-0.718942	0.372451	-1.82925	-0.741256	-0.764021	-0.392263	-0.0858228	-1.25664	-1.92013	0.162095	0.978126	-1.8059	-0.932121	0.768338	0.0545505	-1.84089	-1.67778	-1.33529	0.376581	-1.3455	-1.8843	-2.37645	-0.250447	-1.97089	-1.58437	-2.82675	-2.55152	0.0951969	-0.45398	-2.48317	-1.60506	-1.12923	-1.12466	-0.73702	2.86222	1.9292	1.9292	0.453064	-2.14142	0.424518	-1.38846	-1.02501	1.117	-2.57234	-2.53988	-5.63437	-3.33544	0.430168	0.552753	1.09164	-0.672252	-1.25766	-0.173735	-0.167395	-2.3776	-1.34071	-0.84294	-3.01296	1.59976	-1.3247	-0.108125	-0.130492	-0.242928	0.140242	-0.927024	-2.29874	0.320839	-1.6773	0.228472	-3.15713	-0.460658	0.758693	0.633525	-0.352663	-0.705237	0.770872	-1.81371	-2.10931	1.46582	-3.02129	-0.330789	-0.510724	-1.2134	-1.60883	-2.67874	-4.57311	-2.61835	-3.53643	-1.71561	-1.93376	-1.55854	3.84002	-0.507239	0.975858	0.396343	-4.34104	-0.938236	-2.38782	-2.34146	-0.200602	0.417643	-0.403812	-1.36549	-2.5479	-1.44494	0.105675	0.759929	-0.301359	2.04434	0.670155	2.05394	1.2741	-0.469393	-2.55964	-0.298977	-0.912425	1.26673	2.45856	0.665902	1.02144	1.28143	-1.98363	1.17323
T217	3.16392	1.09953	2.66223	2.3544	1.77198	3.05169	2.9886	-2.32595	-0.127553	1.415	-0.373009	-0.973657	-0.829295	1.12515	2.26198	2.44693	3.86172	6.08772	3.4001	3.36156	-4.52712	-2.50719	-2.74206	0.995312	4.49405	3.56498	0.687088	1.34758	0.453725	1.79539	2.5462	-0.193401	3.6623	-0.234421	-0.971979	3.68764	-1.13581	-0.361884	3.77044	3.15608	1.68713	3.21571	2.56184	-2.56855	1.61935	4.06236	2.107	0.531606	3.13795	0.738299	-0.31976	-0.969393	1.77064	0.580437	3.95124	1.80063	0.923861	1.56348	-0.505465	6.60252	5.499	-0.124697	2.67722	0.997137	3.02262	0.518541	0.403996	-1.02267	-1.32906	0.0296697	2.49742	1.65927	0.770455	0.482064	2.31327	0.464321	-5.13944	-0.413022	-0.319121	0.209022	-0.821034	3.10557	-0.406451	0.150705	-1.15245	2.31772	-1.11146	1.34184	-1.99539	-0.858618	3.14793	0.24411	-1.89949	3.02583	0.418867	-0.187407	2.11415	1.45361	-0.0979949	0.138343	6.90048	4.157	4.591	-1.47534	4.98223	5.96443	2.83431	1.70377	0.389956	1.85921	2.16658	-1.0733	-0.0508854	1.0137	0.0139652	1.39793	2.10213	2.7732	-0.13834	-0.379202	7.54928	4.62886	2.81481	1.46964	0.361039	1.46799	0.342541	1.44488	-0.949066	2.69192	0.818914	2.56791	1.48647	-0.0189033	0.577439	-0.0291695	-1.804	-1.05421	2.44296	-1.63434	-2.52998	-0.593865	1.33695	1.28976	2.66834	1.0975	0.22502	1.34113	1.77035	1.7845	-2.95415	-2.77867	-0.56207	3.85179	3.73568	3.07669	0.64618	-0.621432	-1.01232	9.31434	-0.783537	-0.761787	2.46171	3.367	0.400942	0.793623	1.09968	0.991648	0.208213	-0.624597	-0.205774	1.05888	-2.01635	0.56339	-1.37886	0.864731	1.59992	4.65092	-1.51089	1.40068	0.8724	1.16534	2.96415	1.20657	0.792843	0.11363	7.90406	-0.447063	0.541586	-0.320338	-0.993409	1.77335	-0.78764	0.653551	1.8863	4.28832	-0.968335	4.11924	8.64035	2.96568	0.527143	-1.90374	-2.70657	6.12953	5.85813	5.85813	4.13137	1.71556	1.24254	0.902035	-0.0309435	-2.27728	2.4912	1.74534	0.348143	1.09412	0.605831	2.38763	-0.79147	-0.724761	0.513416	1.78735	0.37647	0.402858	3.07288	-1.60128	2.74271	0.650352	1.52175	0.459096	8.58481	5.3925	0.904719	-0.933943	-1.15241	2.70648	9.0559	8.16497	6.22541	4.52538	4.26847	4.61254	0.334623	-0.180266	2.64722	1.37442	1.47278	8.75273	2.37546	0.0613096	0.741455	0.958977	3.16844	1.69476	1.32462	0.750639	2.81765	-0.619827	-0.319569	0.947938	1.76	-1.45966	1.18832	1.05759	1.45168	-1.61541	2.03228	-1.7581	0.86584	3.93347	3.92595	-0.927538	-0.801601	1.30548	0.812874	0.447422	0.936602	0.151399	-1.63155	0.522121	-4.94724	1.98381	0.90248	2.75947	3.60808	-0.397481	-1.37415	-0.408747	3.52194	1.02976	-1.11943	1.24244
T218N217	-1.12223	-1.309	-2.65945	-2.04467	-0.942553	-4.42046	-4.43332	-1.6847	-2.97654	-1.47185	-2.55039	3.46642	-0.876181	0.517209	-3.9608	-0.616216	-2.09161	-1.59199	-2.25311	-3.64503	2.57394	4.72743	4.90178	-1.68522	-1.42617	0.379568	-1.50456	-3.21792	-3.4024	-0.985442	0.0528455	-1.5148	-1.64398	-1.72162	-1.3541	-0.731605	-0.501331	-0.56403	2.59599	2.43685	1.61362	4.01146	1.33313	-0.244439	-1.49775	-3.81262	-1.37645	-2.16425	-3.59877	-2.61737	-0.23374	-1.06816	-1.73372	-1.70483	1.5106	4.05145	-2.31097	0.711962	0.0537771	-0.24893	1.57238	-1.50022	-0.0764489	0.0185927	-0.103	1.45006	-2.20088	1.01439	1.4403	-1.71372	-1.58072	1.73713	0.170096	0.548467	-1.90386	-1.75139	4.32574	2.23512	-2.02113	2.35172	0.0442683	-1.80543	0.199578	-1.8894	-0.635231	-2.41338	1.86581	-3.6053	1.24256	0.869948	-0.942179	0.881625	0.344055	-2.37739	-1.97864	-2.4594	-1.6273	-0.346593	-2.59462	0.13001	-1.97208	-0.347675	-2.69278	-1.66935	-3.53389	-0.000582632	-0.114203	-3.33498	-2.5121	-3.19857	-1.28989	2.74667	-0.491762	-1.07657	-2.44495	-3.71234	-3.53133	-5.31011	-0.337612	-1.94091	-2.2589	-2.70849	-3.27271	-2.31826	-1.0839	-3.8086	-3.17845	-3.58425	1.91103	-3.74861	-0.816014	-1.52242	-1.9994	-2.61791	1.16344	-1.55894	5.57649	-3.47069	-0.819132	-0.646537	4.60171	-2.14047	-1.08722	2.87438	1.97584	-3.22313	0.115534	-1.21244	-0.462144	-1.96963	3.17668	4.1106	-1.5948	-2.36468	0.763776	-2.39032	-1.03141	2.20307	0.13422	0.870842	1.25566	1.13804	0.368491	-1.98984	-2.99219	-2.93202	0.994657	-4.21652	-2.1472	1.60351	-1.26147	-3.23577	-0.380978	-0.509897	-2.66411	-1.24869	-1.53599	-3.30524	0.69519	0.791999	-3.30047	-3.14004	-1.63849	-0.645065	-2.36975	-0.824224	-4.18142	-1.63359	-2.61874	-0.711326	0.970508	-1.50231	-4.32656	-1.26717	-2.70099	-2.41363	2.00274	0.105609	2.05244	-3.55277	-1.46513	-1.52252	-0.0638301	4.22446	4.24475	4.24475	-1.97613	-1.894	-0.710324	-0.398629	-2.21766	-2.14335	-1.52241	0.108281	-2.4855	-0.476075	-0.121784	-2.6185	4.55097	-1.09419	-0.419559	-1.71532	-1.01471	-3.7634	-1.52063	-0.558713	-1.17775	-1.93982	0.749908	-0.93817	-0.692839	-2.34599	0.14335	1.25619	-2.57089	0.451283	-3.269	-3.63192	-1.95596	-2.98943	-1.96882	-1.43841	0.479239	-2.28436	-2.08085	-0.285527	-2.13099	-6.5397	-4.68989	0.60661	-1.63383	-0.746453	-2.13708	-1.54161	-6.31497	-2.07843	-2.14385	-1.44298	-1.73907	-2.43285	3.6094	-1.12999	-0.724875	-1.88518	-3.88686	-4.07369	-2.80005	0.269253	-3.06431	-0.959945	-1.2743	-2.59871	-1.67573	-1.46295	-0.222451	0.669772	1.29946	0.608245	4.72117	1.74399	2.60076	-0.499242	-1.30404	-2.57143	-1.3585	0.156595	6.66018	-1.95531	-3.65838	-2.95813	-1.27734	-3.23793
T220N219	-4.72329	-0.8778	-2.07863	-3.03513	-1.35466	-1.98634	-4.5015	-0.580709	-1.45036	0.112805	-1.29598	1.77314	2.04554	-0.504413	-2.88636	0.45567	-2.38899	-3.16511	-2.12624	3.13998	0.928699	4.34979	0.0569827	-4.5124	-1.16616	0.835028	-0.624955	-1.70303	-3.70225	-0.489157	0.75525	-0.55451	-2.54806	-0.587714	-1.38757	-0.591975	-0.316087	-2.55185	4.43003	5.57849	3.2747	12.5121	2.11161	-0.826618	1.39307	-5.83556	-1.93314	1.37772	-1.3655	0.085742	1.05394	-1.13041	0.192898	-2.38673	-0.62095	-2.31221	-2.65983	-2.5435	0.31313	-0.196563	0.315845	-3.0138	-3.59376	-0.357419	1.35257	-1.19022	0.160657	0.176042	0.4209	-2.84178	0.162692	1.60183	2.33286	-1.56396	-1.88201	0.620515	6.61952	1.24171	-0.801045	-0.657836	-1.26738	-3.13738	0.0389784	-4.09126	-0.687907	-1.87225	-0.227327	-0.723595	1.57335	2.70002	-0.919751	-1.27644	1.25086	-1.41824	-1.28987	-1.5872	-2.33903	-1.99512	-3.4369	2.46678	-1.9596	3.53014	2.4194	2.29484	-4.15019	-0.266872	-0.84916	-1.98171	0.885133	-0.550439	-1.02127	0.71741	-1.7249	-0.581119	2.13081	0.0935796	-2.67798	-4.55143	-0.43934	-1.7809	-6.18943	-1.57961	-4.80012	-2.98095	-0.3519	-2.46082	-0.45411	0.192955	-1.07533	-6.83191	-3.6313	-5.34099	-4.4567	-5.10015	0.267509	-2.76773	1.52266	-0.544576	1.9155	1.02879	1.08328	-1.5324	1.24976	8.91483	4.10771	-2.49187	-3.15965	-1.75659	-2.661	-2.18734	1.16064	2.08845	-0.464353	-1.24153	0.98008	-2.35505	-3.26998	0.61035	0.912129	2.06774	-1.24135	0.121051	1.03034	1.93894	-0.18982	-1.122	4.07038	-1.63485	-0.269067	0.544812	-1.05614	-2.24954	-0.232418	0.0979941	0.41623	-4.07533	-2.10391	-2.45257	-1.2754	-0.363657	-4.1363	-5.53523	-3.44076	1.20137	-1.77567	-0.745038	-3.72798	-3.20349	-4.50515	-0.282593	-1.23493	-1.81371	-5.12886	-1.80539	-0.557623	-4.91709	0.117043	1.3455	1.95192	-1.66257	0.626285	-1.03174	-0.524733	3.77148	3.17193	3.17193	-2.66169	-6.01667	-0.514503	0.757387	-4.25018	-0.62592	-1.85278	-3.04188	-2.51743	-1.98526	-0.843143	-1.18535	0.178866	2.05476	-2.45597	-2.84834	-2.57285	-7.692	-1.88649	-0.423211	-1.31956	1.07751	-3.41288	-0.754427	-4.66253	-3.81008	3.74979	5.37334	-2.09648	6.54236	1.18977	3.55729	0.585745	2.10035	1.47391	0.691157	1.2863	-2.78316	-1.44267	-1.91017	-1.29752	-4.385	-6.23799	-2.66536	1.15383	-3.10154	-2.32484	0.745984	-8.04441	-2.76574	-3.64132	-2.43809	-1.81617	-1.83719	4.39349	-1.99479	0.267841	-3.04317	0.362938	-1.21559	-2.19213	0.364787	-1.56055	-0.169558	-1.49887	0.22071	-1.83363	-1.84676	1.01434	1.78346	0.372963	0.406208	1.0033	0.956118	5.57454	1.45213	0.631039	-1.25804	-2.81986	0.0366805	4.97601	1.02592	-1.21001	-0.81378	0.0771577	-0.431381
T221	0.970098	2.65869	2.99336	4.37447	1.79497	1.52751	1.70864	-1.84329	0.0115314	-1.96303	-0.586054	-0.320798	-2.79158	1.6056	1.63356	1.08992	2.00703	-0.0604959	1.62572	0.397407	-1.128	-2.75601	-1.32927	-0.147214	-1.89021	-1.26877	0.0268244	0.50903	0.497402	-1.86655	1.94057	-0.676313	0.701807	0.13306	-0.687434	4.00892	0.229663	-0.609269	-0.560456	-2.15656	-2.66912	-3.89105	0.251362	0.636664	-0.311311	1.80446	0.190627	0.253121	3.15508	4.2581	-0.43746	-0.641915	0.580378	1.73065	-1.56619	-1.70125	-0.735128	0.76533	1.3768	0.452637	0.409413	-0.549761	0.402971	-1.19971	0.550846	-1.42799	-1.1751	1.70253	4.16991	-0.373397	1.61254	-1.18431	-1.26705	-2.16671	0.135482	-1.04138	-5.51073	-2.07153	1.78706	-0.424946	-2.10907	2.14627	0.472912	1.36715	-2.52753	1.0209	-1.60611	6.15229	-2.39684	0.245652	-4.13906	1.34329	-1.45333	-2.97778	2.00299	-1.21583	2.08089	1.15293	1.49188	0.543118	1.52944	0.92868	0.604537	-1.94334	1.469	2.21549	-4.61562	1.54354	0.884906	3.75837	-0.1657	-0.709728	1.60679	1.43877	3.89776	2.07801	1.16953	3.1126	-0.350769	0.129142	-1.47745	-0.872686	2.53926	2.81732	1.3652	2.70559	1.01549	1.24	-0.30035	3.29115	1.56531	0.692068	1.59919	2.24306	1.38487	0.721126	-0.635661	-1.39995	1.85974	-1.51282	-1.28783	-0.555566	-0.139674	-2.28287	0.540107	1.99563	1.7757	1.91221	3.84732	2.04622	-2.35486	-2.17273	-0.334043	0.154164	-0.604205	0.845806	1.13085	0.0915472	0.385802	-1.38002	0.542429	-1.25163	-0.699846	1.48774	0.892397	-0.373254	-0.77576	1.38165	-0.45493	-1.28704	-1.28416	0.420489	-2.69138	0.331712	-0.368365	0.271436	1.09942	1.18273	-0.937806	-1.19977	0.840821	2.5367	2.93124	0.326423	1.47701	-2.52081	1.16039	1.24645	2.30909	-0.896293	0.0810108	1.57904	0.85575	0.912132	1.24738	1.76715	-1.87932	-0.121257	-1.52797	-0.00186776	0.103375	-2.90095	-0.629531	-2.98762	-3.20401	-3.20401	-0.286062	2.34094	0.546897	1.57459	2.09259	-1.7558	1.66944	-0.14711	-0.850105	-0.35265	0.00989778	1.77269	-1.52711	1.1144	-1.03785	1.77901	2.4029	3.25482	2.85976	0.862116	-1.62356	1.64974	0.238243	0.00916231	0.414964	1.48498	-1.80461	-2.40728	-1.49671	0.978828	0.640619	2.18963	-0.151196	2.0144	0.574947	0.00555362	-0.363656	0.0377116	2.99483	-0.353515	2.69419	2.14683	3.86011	0.455967	-1.40288	2.93425	0.368788	-0.992818	2.9548	-0.420941	4.37072	0.244474	-0.962808	3.46224	-1.42792	-1.68113	2.18419	-0.209471	2.65648	1.29835	2.89131	-0.650409	-1.28165	-0.197874	2.46936	-0.581497	-1.2256	0.223735	0.386546	0.333097	2.18262	0.954428	-3.21623	-0.684844	-3.13329	1.50949	0.22817	3.16724	2.67181	0.582092	-0.319063	-1.47715	2.1903	1.01544	-1.44865	1.16732
T222N221	-2.18938	0.826158	-2.38085	-2.36128	-0.474061	0.461683	-2.50575	-2.69568	-0.535771	0.690311	1.65009	0.561769	0.800658	1.0395	-2.28663	-0.0962913	-0.827886	-2.30979	-1.10533	1.50969	1.5591	1.73794	-1.49744	4.26273	3.44291	2.38588	0.94988	-0.576119	-1.62201	-0.750145	0.231321	1.2503	-1.20791	1.07082	-0.136626	1.08918	-1.04291	-1.46872	3.6308	3.97464	1.94488	5.70086	1.17158	0.138783	1.02334	-3.99618	0.612458	1.94544	-0.250143	1.95782	1.45618	-0.429321	-0.171222	-2.93097	0.152343	1.81758	1.27552	0.934042	0.488244	2.66557	2.58721	-1.82143	-0.185537	-1.05433	2.75163	0.26439	1.13132	2.15138	-1.88876	-2.20276	-1.1109	1.92245	4.1429	-0.849889	-3.06445	0.27899	2.70413	1.11754	0.298086	0.998016	-0.472902	-2.92	1.7932	-1.67338	-2.702	-0.38956	-0.309735	2.10466	1.81447	2.99885	3.87898	-0.723657	2.05697	1.2772	0.15278	5.07267	0.699757	-2.0687	-2.61019	2.27447	-0.70319	0.771195	-0.0422079	-0.275679	-3.03912	3.46147	3.1469	-1.65401	0.871662	0.167826	-0.41288	-0.599826	0.587595	1.3915	6.68235	1.78149	-2.34927	-3.51707	2.50411	-1.08036	-0.624878	-0.187024	-1.49676	-0.731092	-1.68558	-1.89414	-0.863095	2.08947	-0.0155373	-3.93267	-3.16049	-5.36543	-3.58246	-4.08249	-0.297298	-0.637986	-0.507355	-1.76951	2.01209	2.41958	0.394937	0.883248	1.04103	4.65276	2.6695	-1.39182	-2.9079	-0.982156	-2.35273	-1.95964	0.246771	-0.0577912	0.46857	-2.14972	0.787782	-0.191493	-3.30178	-0.572286	0.685231	3.68579	-1.02703	-0.764447	0.771363	0.937122	1.80854	2.73811	1.39325	1.07298	0.732682	-0.434001	1.58074	-1.8745	-0.664961	1.65104	-1.50663	-2.48949	-2.07697	-1.81385	0.560858	-1.25812	-3.48491	-5.70372	-2.92148	-0.340906	-2.07503	1.61032	-2.65166	-2.68459	-3.19458	2.55616	1.4705	-0.391856	-1.9133	-1.20895	-0.326005	-2.11699	0.626465	-0.00196693	2.98244	-1.91741	1.41082	0.0546323	-0.958493	-4.17852	-3.81786	-3.81786	0.176115	-2.63157	-3.24618	1.70324	-1.38759	-0.187593	1.33393	-1.20808	2.29428	2.41797	0.192534	-0.440874	-2.97592	1.22481	-2.47076	-2.62466	-1.30743	-5.46744	-1.25627	0.866045	5.30562	-1.09098	3.23734	-0.0331247	2.36855	-2.86932	0.816949	2.08919	-0.147847	5.25283	0.46648	4.58887	0.836087	1.55976	-0.463968	0.309324	-0.63095	-1.09924	-1.04233	-0.425208	1.33031	-5.32424	-3.19146	-0.5838	-1.13145	-1.07111	-0.420588	1.66081	-4.11446	-2.13869	-1.05045	1.15157	-0.502588	0.328018	3.18444	0.817768	1.96458	-0.0146625	1.13272	1.34813	0.585235	0.69115	-0.616059	2.93841	2.41817	2.74327	-0.967553	-2.13258	-0.000554331	1.24189	0.230447	1.24116	-1.02291	-1.51657	2.26746	-0.415291	1.07826	-0.171559	1.16736	-0.159843	0.54943	1.9719	-0.524541	-1.16402	0.0189422	-0.15906
T223	0.311707	0.498398	-2.76337	-4.31398	-5.85412	1.9296	-1.77534	-1.3804	0.636729	0.935886	0.940713	-0.316047	0.685194	-1.34313	-2.55905	-0.121662	1.77272	2.8837	0.169775	3.5359	-1.72438	-1.35273	-1.33806	0.927734	4.83224	4.86848	2.28723	-1.08383	-0.192717	1.97115	0.235209	-0.84982	-1.38784	-1.03097	1.04544	1.00339	-0.863753	-1.98499	-1.51371	-0.086578	-0.680827	-4.51652	0.0984463	0.169206	0.567571	1.57743	4.07852	-0.976731	-1.46989	-0.466262	-2.03164	1.36809	0.267462	1.28938	0.00261534	2.90566	1.12772	2.2257	1.67141	5.13778	3.16794	-1.76579	2.80733	1.43383	2.72693	0.426532	0.993435	-0.126506	-1.33055	-1.82278	-1.91552	2.49432	1.27604	-1.41357	-0.620162	-2.2672	2.27055	1.58893	-2.86006	2.6859	0.731648	-0.921941	-0.461608	-0.0921574	-3.08658	-0.477381	-2.13323	0.721691	3.05678	0.51883	2.97855	0.235964	3.03462	-0.834982	2.13942	-0.619449	-2.32295	-0.307022	-1.2542	0.549131	2.09868	2.1017	-1.41104	1.70773	1.61803	1.99519	4.30627	-1.04246	2.83508	-2.20616	2.57601	-3.86234	-1.14476	1.42411	2.4291	0.369435	0.842065	-6.01861	0.456848	0.0940696	6.61987	2.94805	-0.879278	-0.804954	0.975527	0.261763	1.61331	2.66561	1.52759	-2.23151	0.42449	1.69788	0.137919	-1.25744	-3.02567	1.2846	0.211798	-0.311649	1.05483	2.15497	2.02948	3.74177	-2.68244	-1.73474	-0.00198306	0.811015	0.42389	-3.93005	-3.23628	-3.04115	2.04602	-0.00506818	2.0666	-0.24995	1.56289	0.761142	-2.43627	0.0196966	0.343043	7.24999	-0.907551	-0.029325	-0.632476	-1.85429	2.10278	3.31525	-4.97563	1.71273	1.33606	2.06115	1.02705	-0.219725	-1.1658	0.539037	-0.573522	-1.76185	0.958264	2.53867	0.118721	0.723529	-0.867137	0.111632	-0.433559	-0.773431	0.552724	2.05183	3.76652	-0.722568	0.948782	-1.39581	-1.97358	0.484365	2.29669	0.764352	1.73908	1.24632	2.25677	4.47331	6.17313	4.17441	-1.54689	0.738374	0.282891	6.63046	7.21405	7.21405	3.10998	0.548083	0.781694	-0.664155	0.378463	1.46109	2.77932	-0.199666	3.19	3.13885	-2.17122	-2.06075	-0.561538	0.795473	0.801933	-0.946417	-2.47614	0.0571563	-0.162365	1.09291	2.16809	-2.51251	2.01381	-0.698185	7.2699	3.52625	2.13876	1.33693	2.49709	1.33339	1.68502	0.703175	6.86833	2.5013	2.00572	1.96111	2.11339	0.273593	-5.05288	0.058219	0.408951	4.30366	-2.47339	2.13786	0.684709	-0.878526	0.521749	1.08626	-1.74272	1.57016	1.58149	0.908465	0.542934	-0.549145	-2.07709	1.41868	1.1987	2.20396	3.85014	-0.577965	1.29814	-0.850646	0.384272	3.35732	3.24554	0.242046	0.940926	0.337823	-1.59329	-1.02715	-4.87871	-3.14197	-2.00029	0.361848	0.290911	-3.91612	1.26037	-0.392677	-1.29015	-0.357083	-3.64912	2.40003	-3.31766	-1.27375	4.73082	-1.18081
T226N225	4.73897	-2.28199	0.702336	3.25703	2.43208	-1.74094	5.86521	0.0380395	0.908663	-0.763913	-1.13884	0.515263	0.5293	-0.672411	2.14563	-0.163632	1.48862	-2.04918	-0.645922	-4.80336	1.27859	-2.86472	1.09266	-0.986434	-1.66242	-2.14975	-3.2434	3.23319	2.31306	-0.145017	-0.838046	-1.21081	1.20847	0.555714	1.16339	0.0841933	-2.21526	2.98977	-3.6183	-4.07368	-3.19883	-7.17321	-1.71651	1.67532	-0.393004	2.64924	-0.834893	-2.96367	0.238212	-4.5417	-1.69546	1.05868	1.12482	3.06869	-1.06869	-1.35061	2.04436	-1.00386	-2.06507	-4.99177	-2.05849	2.2026	0.750745	0.0588904	-3.0992	-2.60285	-1.62117	-0.666465	-0.450359	2.68221	-1.10975	-2.85144	-1.81703	1.39114	1.18802	-0.163487	-7.01847	-3.17922	1.14105	-0.106934	-0.0882749	1.71231	-0.372215	1.7537	1.1793	0.573528	0.749635	-2.29403	-2.24783	-2.65417	-1.06307	-0.0265792	-1.27388	0.975171	-1.11318	-0.577472	-3.51342	2.22395	5.92001	-1.89785	-1.85768	-2.71729	-2.31355	-5.83739	-0.0832186	-2.25041	-2.00808	1.69943	-4.49076	-0.304627	-0.44569	1.27068	0.251766	-0.453128	-9.06764	0.042946	-0.640793	4.18896	-1.07138	1.63045	-1.9442	-1.91787	4.11185	3.56024	2.78732	4.82212	0.213473	-3.78401	2.75421	8.59533	0.427297	3.67043	5.25836	6.42846	1.30162	2.4203	0.32802	-1.92819	-4.15266	-1.99753	0.0241611	-1.44422	-0.42507	-8.05994	-2.68438	3.36142	4.14096	3.5927	2.53056	3.18876	-1.1762	-0.126535	0.118532	1.45025	-1.14668	1.83979	5.97978	-2.39821	-1.92803	-7.81824	0.543263	0.218593	-0.957542	-2.20118	-1.63481	-2.12763	-2.2266	0.535733	0.734394	1.18022	0.979411	1.43353	0.344747	-0.743365	-1.3568	3.92692	4.46267	-3.89509	1.6748	0.829657	2.98108	7.05662	4.2093	-0.567963	2.33347	-0.258973	-1.14107	4.07586	4.12831	0.0680496	1.00125	1.10063	2.23129	0.0283922	-0.672523	2.51716	0.194366	-2.66982	-7.71771	-2.55687	-3.60086	1.35247	-0.088885	-1.27142	-0.858563	-0.858563	-1.39366	4.35081	-0.675011	-1.50805	3.54535	-1.10453	1.37568	3.87932	-0.274837	-0.389601	1.49631	0.438374	2.18701	-3.26777	2.64608	4.05654	3.00863	12.8608	1.62566	-1.86981	-3.28651	-0.621292	-0.368714	0.446754	-0.241763	-2.36231	-3.59846	-2.27235	3.50323	-4.5929	-1.33997	-4.99261	-1.49879	-1.47683	-1.69182	-0.674446	-2.39655	2.27946	1.73698	2.01271	0.691686	-3.83599	5.89177	3.48944	-2.26735	3.59675	0.548976	-0.316706	11.9311	1.56279	2.51901	-1.74492	-0.765196	0.454531	-3.29174	2.90609	-2.661	0.286147	-2.437	-0.687346	-0.280122	-0.0908144	-0.0519289	-3.88873	-3.10939	-1.50736	0.442863	2.41385	0.488154	-1.39766	1.18229	0.191145	3.47219	0.718812	-5.97819	0.620793	-1.02697	1.57571	0.979848	-0.562164	-0.743187	-0.619806	2.08234	-0.291098	-3.92638	-0.122221
T227	-0.596253	0.0680644	-1.69084	-0.31016	0.0220388	-2.10778	-0.395146	-0.744085	-2.1913	-0.0852069	1.22859	3.06961	-2.71009	1.23076	-3.28607	-0.996759	0.568169	-1.31805	-1.28849	-5.10982	3.12005	1.78848	2.92102	-0.00340876	-3.06548	-3.46382	-1.86532	-2.2415	-1.82348	3.18077	0.0344553	-0.52398	-2.58613	-1.44779	-2.46613	-1.83237	1.35563	0.583128	-1.11055	-3.88382	-4.15455	-1.64654	-0.93529	4.45649	0.15015	-2.92874	-3.12432	-1.73615	-1.219	-3.31033	-0.297553	-0.719612	0.31109	0.505587	-1.06322	0.699577	-2.9919	1.95628	-2.1689	-0.957444	0.995701	-0.570622	0.445959	1.81537	-0.647625	-0.59244	-2.79527	-1.13975	-0.588864	-0.155432	-2.20877	-1.45555	-1.94432	0.999146	-3.43096	-0.985575	1.23479	2.21215	-1.19856	0.57215	-0.457357	-0.428495	0.333046	-2.46385	1.13071	-1.54465	-0.201951	-3.72769	-0.74661	-1.04419	0.18101	-1.33881	1.22951	-0.23099	-0.646271	2.06794	-0.190404	-0.761296	0.355423	-1.19028	-1.59922	-2.74773	-3.71535	-4.76402	-1.43856	-2.7015	-2.06212	-2.00442	-1.33743	-1.87113	-2.30561	2.78888	0.343719	-1.91509	-5.64289	-4.38315	-3.84077	-2.18253	-1.96321	-0.366791	-2.51449	-2.50647	-1.54376	-0.172841	-1.32498	-0.122089	-1.87984	-3.79669	2.252	-2.36118	-0.808957	-1.46875	-1.98051	-1.78695	1.46486	0.555622	3.51865	-5.09039	-2.56331	0.937033	3.06079	-0.432742	-0.8607	3.52074	-1.82744	-2.84917	-1.25467	-0.31705	-0.650222	-1.24245	2.5117	1.87415	-1.22418	-3.00748	-0.60228	-2.21841	-1.02125	0.2726	-0.00772507	-2.70176	3.32986	-0.836509	-1.6204	-1.56827	-2.64492	-2.46324	1.33298	-3.94589	-0.0314024	1.5682	-0.859094	-1.43714	0.962885	-1.14244	-1.40443	-1.58842	-0.45612	-2.13512	-1.02925	-1.104	-2.98895	-2.24431	-1.71855	-0.500048	-1.34341	-1.56988	-1.21595	-1.38139	-1.31831	2.338	-1.13417	-0.347022	-3.66107	-0.730341	0.226618	-0.195167	1.51791	-2.34986	-3.10672	-4.88354	-0.991805	-2.04093	-1.34561	-0.0839301	-0.26829	-0.26829	-1.39062	-0.798662	-0.97504	-0.309175	-2.47173	-3.79275	-0.841858	-2.28219	-4.09672	-3.6602	0.425624	-2.97098	5.06225	-2.24087	-0.623985	0.562211	-2.50155	-1.61457	-0.858421	-2.58543	-1.75099	-2.9712	-0.817148	-3.35132	-1.22487	-0.662046	2.51393	2.71437	-1.51373	2.64637	-3.62179	-6.79486	-3.77127	-0.276731	-2.60527	-2.25711	-0.529638	-1.39685	-0.236561	-1.08404	-2.44196	-1.10615	-2.31804	1.01069	-2.13928	0.0164244	-2.86356	-3.16411	-2.57041	-1.65968	-4.36902	-0.300254	0.607034	-3.10662	-0.937764	0.125562	-3.80437	-1.83207	-1.02232	-1.5438	-1.48284	-1.01904	-2.45478	-1.4453	-1.36659	-1.33416	-0.165114	-1.12746	1.96391	-1.23071	1.57082	1.81509	5.63657	1.41952	1.74709	-0.491836	-2.4465	-2.25346	-0.494507	1.11608	6.69637	1.24424	-3.03556	-1.08681	-1.20266	-3.24582
T22N21	-2.36533	0.578143	-0.609186	0.447519	-0.2474	-2.32491	-0.547976	-2.05749	1.19415	-2.09318	-4.95336	2.06834	-4.42372	-2.84774	-2.12828	-2.64994	-2.39691	-4.11994	-4.9575	-2.47856	2.41541	2.44658	2.78562	3.73193	-3.46642	-5.06726	-2.34581	-1.09344	-2.62775	-3.00476	-1.96141	-2.95955	-2.48557	0.656372	-2.19551	-1.95925	0.84214	1.09673	-6.1446	-3.66771	-3.0621	-9.27427	-2.63216	2.02714	-2.55922	-3.52326	-3.69585	3.00873	-0.636461	3.35672	0.761243	-3.98564	-1.87612	-0.819039	-2.76772	0.0676857	-2.08533	0.358204	2.60235	-4.6754	-2.85229	0.599437	-3.1312	-1.15937	-5.62969	-2.311	-1.91374	1.33162	1.55472	1.33566	-1.42275	-6.37908	-4.92305	1.07415	-0.239334	-0.149237	2.40886	0.563404	0.100819	-1.95112	2.22022	-0.881882	-0.248354	-0.224379	1.47161	-0.50891	-0.57683	2.4107	0.598425	-0.121482	-5.05167	-0.905915	-0.813113	3.2077	5.12476	3.79667	3.84011	-0.230556	0.591347	0.0372477	-4.91652	-1.8313	-1.71621	0.229839	-3.90436	-1.77619	-7.20637	-1.80744	-1.50302	0.303533	-0.275954	2.29651	1.773	2.00132	4.00603	-1.97432	-1.18754	0.34009	-0.322951	0.467579	-3.50035	-1.29272	-1.64658	-1.17208	0.919639	-0.526863	0.0424294	-2.9607	-0.280905	-3.50372	-3.2582	-2.17619	-0.153399	0.703771	-0.762405	0.449578	2.19827	-0.52124	-0.363172	-0.849005	1.34453	1.53304	-1.58728	-4.44772	-1.77418	-0.604358	1.27371	-1.49611	-0.00582317	-1.46882	0.596871	1.91575	0.261361	-3.81842	-1.63753	-2.68034	-0.731963	0.41572	0.0698938	-5.64366	0.204978	-1.2807	-2.39393	-2.40502	0.718446	2.2607	-0.489561	-1.35175	-0.672955	-2.78062	0.685848	-2.53478	0.578954	1.18256	-1.95113	0.547201	-0.344631	-2.34282	-1.73857	-1.42431	-1.56807	-1.28431	0.00440807	-0.926634	-1.06674	-0.71806	-6.47772	-0.784203	0.612241	1.78873	0.507635	1.5693	-1.24198	0.0749549	-1.24285	-4.11841	0.723309	-3.56594	-6.92581	-0.769354	1.8101	0.224208	0.683672	-2.05562	-2.33526	-2.33526	-0.734385	-2.82168	-0.832238	2.56008	0.40963	0.582391	-1.34163	-2.7166	-4.15519	-4.3964	-1.34271	-0.0701624	0.299257	-0.158119	-2.50042	-1.08809	-0.0867305	-1.36463	1.10543	0.366191	-5.79802	-0.232465	-1.80607	0.43102	-4.24729	-5.02435	-2.37453	-3.63152	-4.00669	-1.07259	-2.49726	-0.864198	-6.30768	-0.0754178	-2.21983	-2.85941	-0.767458	-2.26657	-0.397966	-0.663986	-1.71408	-5.09416	-1.09795	-0.5609	-1.69611	2.07061	-4.73368	-1.80257	-1.61219	-1.91202	-0.767605	-2.29496	-0.46467	0.651969	-3.2832	0.163497	-0.76062	2.24493	0.385451	0.859611	-0.701401	-1.77836	-1.6452	-1.63865	-1.83774	0.978369	-2.54907	-0.338009	-0.366926	-0.726931	-1.48912	-0.899974	0.490369	-1.41563	1.85413	-2.2147	-1.18567	-1.54034	0.719123	1.49693	2.6668	-1.61232	-1.96304	-1.50308	2.33782	-0.507178
T231	1.77301	0.147115	0.659882	1.49838	0.466321	0.269556	1.52924	0.0513004	-0.316057	-0.824755	-0.314253	-0.0409882	1.15253	0.204163	0.725145	1.41451	1.04967	1.34658	-1.46284	-0.313307	0.175645	0.645868	-1.07788	1.74683	0.287938	-1.74676	-1.10334	1.11772	0.0358943	-1.5063	2.66988	1.13673	2.31062	1.32717	0.810321	1.20268	-1.90411	-1.3954	0.548313	-1.02556	-2.08015	-0.939062	1.14712	-1.64598	0.24876	-1.45667	2.61981	0.65231	2.15241	0.0851483	-0.583277	-0.255618	1.19329	-2.10215	-1.16046	0.605048	0.426489	0.613776	-1.08923	-0.310746	-0.576403	-0.147855	0.11794	-0.248988	-1.01239	0.489983	0.897706	2.99678	0.0361008	0.291373	-1.16021	1.9993	-0.120871	0.344664	0.239124	-2.28957	-1.59905	0.577045	1.63745	2.18006	0.336237	-0.837594	0.810611	0.501203	-3.17715	1.58051	1.48589	1.86978	-1.12209	-0.787696	-0.0375463	0.581941	-0.806541	-2.28991	-0.823767	-0.978628	-0.80156	-0.399001	0.00280053	1.29058	1.37889	-1.11281	-1.6069	-1.88248	-1.07885	-1.83014	-0.889447	1.69074	-2.06938	1.49989	0.30273	1.13591	0.357497	1.62081	-0.9685	1.41201	-0.328924	0.382104	1.50019	0.316645	2.33347	0.396129	0.784696	0.324238	2.38322	-0.265299	1.00014	-0.805245	1.67216	1.77891	-0.353047	-0.476301	-0.871228	0.476688	0.0294082	-0.061902	-0.518638	-2.10937	0.214987	-0.538965	0.388376	1.10433	-0.669154	-0.270516	-0.170693	-1.29759	0.909855	3.33221	0.497763	1.51478	-0.859642	0.84927	-0.200806	0.318589	-0.696335	1.72641	2.56137	2.00953	0.61402	0.482919	-0.981407	0.983391	1.31417	-1.22316	-0.465889	-1.7057	0.628857	0.926075	-0.122414	-0.949066	-1.1837	2.20831	-0.716372	0.89712	-0.032552	0.115031	-0.0298872	-0.587785	1.12527	-0.354178	-1.16959	0.846121	-0.0396647	-0.209306	-0.77424	3.68791	0.397705	-0.912136	-0.112671	1.74245	-0.634293	-0.680923	1.70676	-0.812753	1.44475	2.20323	-1.4641	-1.63854	0.86099	-0.682442	0.0265599	-0.42091	0.768612	6.08232	5.63759	5.63759	0.671669	-1.1669	0.704415	-0.431779	-0.378707	0.366523	2.16416	0.30989	-1.19446	1.41844	-1.42321	1.10358	0.526814	-2.49149	-1.14747	-0.717447	0.772018	0.968648	0.0380013	-0.59383	0.0650533	0.360143	-0.13903	0.0662043	2.94386	-0.921313	-0.365504	-1.15577	1.65516	-0.86892	-1.25047	-2.23813	-0.807681	0.789715	1.73271	1.88141	0.314335	0.747872	-0.031947	0.358086	0.292692	-1.33966	1.29563	1.40554	-1.04196	2.69363	1.36785	5.02845	3.26339	-0.189828	0.491254	-1.49054	-0.649679	-1.36599	-0.00503594	1.40882	-0.0592825	-1.1395	-0.706148	0.675878	-1.62489	1.39803	-1.67724	-0.95025	0.693578	0.427966	1.2727	0.267344	0.503359	-0.102985	2.57486	1.14765	-0.188558	-0.743066	-1.21669	-0.416397	-0.620718	1.06244	2.46714	-0.70671	-1.18038	0.87879	0.100544	0.289046	-1.55023	-0.489613
T232N231	2.54638	0.0593371	-1.50353	-0.696918	0.0839733	1.27885	0.560849	-0.216445	-0.197525	0.103287	-0.372327	0.239756	-0.225467	1.51786	0.199631	-0.449608	1.24863	3.02601	0.458126	-1.00454	-0.465617	-2.60934	0.716683	-1.23735	2.16675	4.86584	0.306915	1.50289	0.542051	1.75618	0.972085	1.65371	1.47582	-0.383601	1.44128	0.240345	-1.0515	1.76183	1.2905	-0.367665	0.852887	0.868314	0.325984	0.514639	0.89619	1.14042	0.193864	-2.82054	-0.482114	-2.29686	-0.815863	-2.49154	-0.78653	0.77648	0.547713	4.79499	3.41719	-0.431246	-0.729307	4.55487	2.83648	0.574589	5.4011	0.811961	2.36872	1.49584	0.965083	0.957119	0.450661	0.269776	-1.56949	1.97012	2.19177	2.36136	1.01482	1.2983	-4.2438	-0.500037	0.0263792	2.41653	-1.09288	1.38528	1.50216	0.646506	0.470858	-0.743199	0.958091	-1.13868	0.41764	-0.136643	4.61729	-0.0175537	-0.289295	-0.826756	-2.13882	-3.2434	-1.63603	0.894168	1.1869	-1.89403	1.99666	0.361668	-0.729351	-1.91235	0.616628	0.26321	4.29924	1.24289	-0.824956	-0.703353	-1.06269	1.33575	-2.319	-1.13435	-4.91246	0.364272	0.845337	-1.24243	1.46038	0.786446	4.58117	2.83612	2.12008	1.77407	0.920877	1.02169	0.741123	-0.301233	1.23715	2.75291	0.0195297	2.09823	0.511197	-0.512742	1.10934	-0.0949877	0.23279	-1.61886	0.291777	-0.666345	-0.452824	-0.813601	0.227139	-3.47205	0.0672498	0.638378	0.252093	1.90164	1.27338	0.0588326	1.05575	-1.63714	1.21914	0.914263	0.947637	0.86326	-0.820692	-1.79176	1.08689	4.83218	-0.466646	-0.108026	-0.577777	-1.01889	-2.25805	-1.65312	-2.21633	2.2072	0.126219	0.533136	-0.631469	0.638117	-0.198203	0.39513	-1.6279	0.363674	0.556194	-2.39149	2.24014	1.27352	1.03755	2.00903	2.35131	-0.131005	0.0102897	0.583784	2.67587	1.20089	0.548797	-0.958599	-0.304739	-0.385496	2.36972	0.618948	-0.397318	2.38096	0.0307845	2.5007	3.60432	-0.765449	0.19007	0.85714	-0.812569	-1.3515	-0.755917	-0.755917	-0.0824152	4.90707	-0.426752	-2.05052	2.8498	-1.12916	0.592296	2.73312	2.97389	1.40389	0.60688	-0.899864	0.458383	-1.57174	0.0728514	-0.0935572	1.62875	6.08363	-2.01665	0.8733	1.76592	-1.11579	1.21437	-2.30809	6.20725	0.61912	0.320048	-0.524004	-1.50172	-3.15462	1.49754	-0.587412	1.20246	1.08666	-0.172658	0.902414	0.361638	1.39032	-0.0282474	2.26269	1.03857	0.733487	2.44589	2.70605	-1.36547	1.81654	1.0667	1.58268	2.60876	0.0901699	2.83383	0.149261	-0.465589	-0.615923	2.02809	1.22273	-0.0237152	0.00502856	-1.78144	-2.07421	0.524686	0.158923	-0.266854	0.48733	2.68669	-0.0106055	2.01452	1.2503	-0.466814	-2.00078	1.68658	0.550625	0.828868	2.13273	-1.60421	-0.111671	0.73762	-0.0236223	2.47097	-2.41449	-2.04561	1.30189	-0.311089	-0.557126	-0.857402	-3.02627
T236N235	-1.10453	-0.0706582	2.78754	1.62465	2.2894	1.56015	-0.16622	-0.21983	1.45557	1.05288	-0.528501	0.521453	-0.791557	-0.466224	1.33326	1.77903	-0.764326	-1.49139	0.739403	1.06327	-0.757058	2.08803	-1.74291	4.09234	-0.579775	-3.1391	-1.10433	0.682072	-0.324699	0.422364	-1.10981	0.634408	1.25956	1.37987	1.71192	0.925928	-0.543057	-1.31477	-1.27687	-0.0212073	0.126806	-0.694777	-0.688477	-3.1645	-0.708886	-1.33025	-0.412211	3.99846	3.4197	3.98646	0.45778	-0.811593	-0.703371	-0.915217	-0.786733	-1.97601	-0.829059	0.279257	2.7541	-3.64624	-0.602951	0.439589	-3.56402	-0.262003	-3.0142	-2.26962	-2.5309	0.346974	-1.23028	0.426552	2.60598	-3.16543	-2.53163	0.930584	-0.542535	1.57592	-0.651101	0.0219088	2.84033	-0.271351	-2.20035	-1.94155	-0.0877897	0.722737	1.29794	1.34122	-0.409799	4.35847	-1.63235	1.43059	-4.27296	-0.39205	-1.66806	2.34404	1.22472	1.75523	4.39923	0.349058	-0.190962	1.66333	-0.369183	-1.26065	0.324129	-0.720208	-1.25059	-1.77664	-4.08587	0.199192	-2.23951	3.65445	0.629393	-1.43013	1.21329	0.320445	9.25567	-0.0752803	2.98803	3.75477	-1.43464	0.27176	-3.08575	-1.37348	0.298923	0.249824	0.521609	-0.849702	1.90847	1.78151	-2.70914	-1.26161	1.04654	-1.98826	-1.05917	-0.220671	0.036374	-1.08728	-4.6107	2.10474	2.88245	0.303519	-0.911812	1.01201	0.736768	1.35363	0.141209	1.43029	0.862042	1.56653	2.12533	2.33247	-1.10541	-3.84506	1.47613	-1.12163	-0.7249	0.175966	-1.13537	-1.35714	-0.773035	-3.88084	-0.0658633	0.107631	-0.771176	1.79118	3.3845	2.95952	2.5455	3.08935	0.216129	-1.81784	-2.15896	0.139087	1.1282	-0.0819251	1.86089	-0.208685	-0.989129	0.451244	0.0159605	-1.27049	-0.0605969	-2.42868	-0.351933	0.878227	-0.847456	-0.0243587	-1.46432	-1.18878	1.27419	-0.595559	-2.36947	0.605552	2.92966	1.42108	-0.685578	-0.736214	-0.930343	-2.66108	-2.83759	-2.79228	-2.28324	-1.2776	-0.240749	-0.652912	-1.723	-1.723	-0.355108	-0.436465	-1.51732	3.05537	-0.635387	1.43208	-0.423958	-1.7503	-2.8246	-3.03117	-0.0446769	2.34546	-4.12344	1.82919	-1.80044	-0.31802	0.12737	-0.603841	0.74544	0.935627	-0.0174954	1.22773	-0.47825	1.14785	-5.09885	-1.69677	0.00696316	-0.265156	-2.50909	1.67823	-1.64149	-0.437967	-3.63957	0.160351	-1.18814	-0.998127	-1.21381	0.829043	4.94041	0.628058	0.150573	-1.69152	0.885019	-2.14828	0.628754	-0.425595	-2.60499	-1.31833	-1.07301	-2.40705	0.997288	-1.10272	-0.728813	3.76021	-1.02762	-1.53626	2.79184	0.209034	-0.0562925	2.52142	-0.0873906	2.18364	0.52678	-0.0344058	-1.01703	0.980873	-0.504409	-0.698844	-0.432283	1.4951	2.22469	2.30404	-5.95475	0.376015	3.26368	2.30397	2.29257	2.31097	0.7952	-0.967999	-4.34801	-2.48443	2.45646	1.66132	-1.0328	4.10023
T2398N2397	-1.45698	2.29369	0.287981	0.918877	1.04735	-1.40228	-1.98917	-0.868729	-0.121666	-0.372909	0.704617	3.22543	-0.66983	-0.00924105	0.132266	-0.683683	-0.917512	-3.25871	-1.04969	-1.47802	1.53412	3.77257	-0.122264	1.48745	-1.46759	0.128989	-1.81832	-0.333164	-1.17612	-0.866808	0.334327	-0.795463	-1.01221	-0.823275	-0.43183	-1.03706	0.941699	0.224638	4.95589	5.58391	3.99697	11.0152	2.95667	-0.795814	0.686599	-5.64782	-2.32116	-1.93574	-1.56826	-2.09486	1.2435	-0.849892	0.448611	-1.0459	-0.835316	-1.24918	-0.655035	-1.95001	-0.222103	-3.7957	0.147128	-1.9203	-2.84064	0.0611705	-3.95881	-1.1565	-0.792849	-0.169774	0.422466	-0.550745	0.902861	-0.692639	3.85509	-0.772487	-2.51968	-1.34881	1.75734	0.135419	-0.226263	-0.743068	-1.23421	-3.28795	-0.435124	-2.87712	-0.110092	-0.594223	3.55692	-0.775322	0.171132	2.33663	-2.76158	-1.51502	-0.492308	2.24798	-2.14734	2.05422	-2.162	-2.2598	-0.583781	0.923521	-2.42053	-4.04115	-3.57853	-0.416406	-3.82086	-2.11397	-4.32047	-2.58294	-1.01005	0.024098	-3.23944	0.825039	-0.983529	-0.72531	-3.91332	-3.64894	-2.29724	-0.563897	0.998504	-1.1404	-5.4599	-3.45998	-2.54632	-2.3354	-1.83119	-2.09115	-1.15951	1.17682	-2.60711	-4.0495	-1.31141	-4.21247	-2.53189	-1.27783	1.08212	-2.28681	1.10733	-0.831656	1.98331	0.209692	-0.535707	-1.30831	0.948798	7.37993	2.9517	-2.00434	-2.69648	0.420317	1.1434	-1.00659	-1.69709	-0.547774	-1.47097	-2.17891	1.26856	-1.79778	-1.6923	-0.418977	1.58934	-5.48216	1.92381	-0.960467	1.36086	2.56632	-2.21823	-2.3325	4.55458	-2.26681	-0.819169	0.488594	0.555392	-1.28226	-0.475244	0.0796889	1.56102	-2.12549	-1.75469	-1.38867	-0.639023	0.954272	-2.27218	-2.73918	-1.64407	-0.0541709	-0.388464	-0.964371	-4.34735	-2.10974	-2.72456	1.21177	1.13709	-4.42492	-1.87207	-0.682489	-2.80591	-3.68178	-0.00251205	-2.70863	-4.73953	-3.83014	0.836372	-1.69432	-0.763939	-7.27138	-7.16225	-7.16225	-4.27053	-4.26698	-1.5508	-0.771414	-2.64355	-0.826544	-1.16872	-2.41413	-1.2441	0.226907	0.660765	-1.1597	-0.0580778	2.82353	-0.229782	-1.39448	-2.05681	-3.69332	-1.69206	-2.84061	-3.12455	0.936299	-3.32116	-0.167964	-6.86347	-2.75167	1.13694	2.11142	-1.46877	5.75144	-6.56082	-5.32899	-3.83035	-0.355473	-2.94005	-3.17057	-0.3777	-1.82777	1.59145	-1.18779	-1.60283	-6.33995	-4.37339	-2.47761	0.806858	-3.18698	-1.52722	-0.465134	-7.6201	-1.05922	-4.17467	-0.539546	-0.217311	0.393852	3.93719	-1.36455	0.213338	-3.55065	-4.2407	-3.5059	-1.70071	-0.0861194	-0.463134	-2.78351	-2.7508	-0.671004	-3.10215	-0.90665	1.73688	1.70737	1.69934	1.45948	2.9023	1.49822	4.36668	2.03355	-1.29972	-0.132846	-2.01064	-0.0560091	1.43578	0.255876	1.33544	0.524094	-1.99104	0.206174
T248N247	0.917707	-0.252629	-0.7042	0.866146	3.51015	-0.936809	-0.459768	-2.50824	-2.63241	-0.628236	1.65118	-0.350674	-0.407054	-0.139187	-0.253543	1.18344	-0.438111	-1.44364	0.298948	0.677882	0.65298	1.71572	1.92151	-2.92169	-0.0297411	-0.90963	-0.269576	2.67958	-1.12839	-1.33455	-0.88303	0.0200787	-0.620289	-0.228296	-2.62129	0.409731	0.843363	-0.0547346	3.99001	3.68026	1.84951	7.43699	2.6556	1.07303	0.958825	-4.12632	-0.501635	2.55437	0.255914	-0.0231851	2.06646	-0.661226	0.650355	-0.771607	-1.27169	-0.493301	-0.733564	-2.08278	-1.94962	2.04014	1.71114	-1.4497	-0.374743	-0.596227	0.769902	0.321391	2.25257	0.164585	1.31539	0.594513	0.273271	-0.692958	2.16978	-1.16461	-1.32222	0.0795879	-0.113196	0.987851	0.979765	-0.475672	-0.406677	-1.63849	1.14151	-0.191473	1.77253	-1.68387	-2.99429	0.466081	0.605977	2.3772	-2.31602	-1.84674	-0.314283	0.0760938	-0.0964705	1.22343	-0.863848	0.298052	-1.72868	1.71774	-0.585369	3.25246	3.30157	-0.688536	-2.2282	6.92489	-0.0117184	-0.290178	2.6202	0.00108605	-2.18089	2.70442	-0.578915	0.028181	-0.864954	0.765303	-4.27399	1.21797	0.624218	0.990409	-4.65286	-2.19484	-1.82789	-0.189712	-1.72619	0.0396138	-2.75512	-1.55984	-0.987128	-1.85257	-0.225802	-3.24702	-1.04854	-1.9557	0.765015	-1.69629	2.3978	-2.55001	-0.0186641	0.624843	2.14709	1.25519	3.30984	3.54109	2.16344	-3.79915	0.886859	0.755097	1.22024	1.16606	-1.37196	1.6871	-2.69765	0.074728	0.23267	-1.27528	-0.690754	1.42784	0.814984	1.52678	-2.5685	0.973792	1.16266	1.61276	-0.651738	1.0105	2.69174	-1.60722	-1.04962	0.0741129	0.909472	-1.30736	-0.238074	-0.674045	-2.88855	-0.634983	-0.261382	-2.27314	0.227779	-0.810399	-2.00005	-3.54355	-0.785512	0.953451	-2.31193	0.523389	-1.04841	-1.02218	-2.08079	0.327254	-0.739756	0.500098	-5.2647	-0.225375	-0.739323	-0.224914	-1.23544	-0.856091	1.42326	-0.243596	1.67683	0.633327	0.191727	-3.81633	-3.54277	-3.54277	-2.51246	-2.2837	-0.125389	-0.2478	-2.6032	-3.29478	0.00129617	-1.66126	-1.3641	-2.57436	1.28612	0.825747	2.14948	-0.421314	-2.03458	-1.46177	-3.24756	-1.81473	-0.781808	-0.657151	-0.435129	0.832406	-0.987355	0.172662	0.0603741	-1.4533	1.64909	2.9987	-0.978779	1.65222	5.42718	10.3745	-0.241859	1.92855	1.13338	0.989556	0.239252	-2.26005	0.899363	-0.457713	-0.364006	-1.12739	-0.875489	0.189717	1.26896	0.68098	0.625147	1.97106	-1.08842	-1.67712	-0.826474	-1.36476	-2.15206	-0.278083	2.49695	-0.303587	-3.48565	-2.04327	-0.518236	0.696931	-0.921065	-1.52571	-1.71393	-0.76647	-0.792485	-1.09046	-1.48654	-1.3512	0.221522	0.553455	2.92214	1.17756	5.06601	-1.05403	1.11883	0.564308	-1.45877	-0.0818474	1.64512	-0.0901136	6.22734	-1.38143	0.730862	-0.0979347	-1.23119	-0.729039
T24N23	-0.344618	0.594823	-1.91314	-2.0421	-2.00033	-0.0366332	-2.90895	2.19631	0.680857	0.349622	-3.07793	-1.80093	0.860421	-1.25525	-3.58185	0.839074	0.257606	0.0214618	-2.49526	1.08486	0.967834	3.09239	0.800016	4.00989	-0.256085	-1.62731	-2.55429	0.656802	1.0789	0.729819	1.28574	-0.120901	0.102364	-0.452683	-2.02556	-0.315866	-1.22125	-1.81164	0.814316	1.66674	1.73907	1.50756	0.58671	0.304886	-0.0419293	-0.692932	-0.315495	1.54486	1.43357	4.15408	0.375591	-1.22133	-0.773805	-2.31341	0.165671	2.51195	1.2898	-0.0266962	2.32124	-0.58959	-0.969676	-1.73902	1.47297	-1.09647	0.789274	1.69098	0.350411	1.72215	2.49627	0.134577	0.43585	-1.19357	-0.0727498	1.2614	0.108817	-0.490073	4.82912	2.31548	-0.671691	-1.17454	0.150087	-1.52292	1.10464	1.42362	-1.26835	0.161803	-1.56828	5.39861	1.0692	1.39865	1.59723	-0.17846	0.240813	2.40927	1.6064	3.52944	2.05928	-1.24218	0.0121934	-0.475002	-1.21128	-1.50772	-0.760674	-3.05078	-2.92646	3.31372	-0.308044	0.771253	0.429405	0.943346	1.17919	0.0904492	-0.259545	1.67252	6.86247	2.44966	0.211241	-2.81455	1.30563	-2.01623	-2.38004	-0.780829	-2.35706	0.484327	1.1885	-0.887098	0.731056	-1.68543	1.64735	-1.22135	-0.845482	-1.932	-1.20016	-1.70236	-0.291771	0.705049	0.0306856	-1.40389	2.28491	-0.224032	0.596054	-0.585496	0.00401624	2.80602	0.980467	-0.0394875	-1.27528	-1.33033	-2.0387	-2.39603	0.537842	0.897658	0.603377	-0.706507	-0.519131	-0.158404	-0.166465	2.58076	1.71114	-0.930284	-0.446009	0.860751	0.296927	0.214788	0.976005	2.77595	1.15214	-0.622483	-0.163982	-0.196291	0.691609	-0.934966	0.220617	1.28369	-2.75449	-3.14208	0.178892	-1.6434	0.566854	0.429726	-3.48935	-3.42266	-1.62315	-0.927489	-2.55035	0.22191	-3.34057	-1.49931	-1.05425	-0.110682	2.30753	1.08552	-1.22458	0.50401	-0.525931	-0.49078	-0.547084	0.032629	-1.16047	-3.16532	1.2198	-0.211077	-0.945166	0.886928	0.724847	0.724847	-0.812301	-1.30412	-0.980118	2.25719	-1.99381	-2.49341	-0.111983	-0.11131	-1.24343	0.35366	-0.0464153	-0.923157	-2.60244	-1.97234	-1.083	0.338208	-0.0824712	-5.21198	0.379604	1.59244	2.65025	-1.87945	2.58061	-0.728542	-2.69271	-3.63162	4.06777	2.15999	0.18296	2.34247	-2.99594	3.15375	-1.47491	-0.81535	-1.77353	-2.40457	-2.00513	-1.87988	-2.08948	-0.621084	-0.0618936	-4.37618	-1.96339	-0.940852	-0.269398	1.1679	-1.7382	0.124873	-0.808012	-0.647432	0.189108	0.901378	1.11344	0.0670445	2.78139	-0.0589686	-1.97194	2.38884	-0.0155236	1.16726	-0.373216	-0.963755	-2.23329	1.90927	1.27626	1.19249	0.841151	-0.277349	-0.399367	-0.215571	-0.960867	-1.28769	0.38505	-1.66981	1.8784	-0.808195	1.16358	-1.2254	-0.866494	-0.456092	1.55832	1.72734	-2.30173	-1.99745	1.17035	-1.29435
T250N249	4.00514	-2.12857	0.0749342	2.31638	3.64528	-0.699152	3.31746	-2.19346	-0.413051	-0.0106096	3.05814	-1.04055	0.778004	1.21491	2.37165	0.676497	0.274672	3.53189	2.9837	-0.614305	-2.28655	-0.635002	1.84906	3.73198	3.24449	3.88628	2.55303	2.38989	-0.810502	1.50975	0.279442	-0.0849521	1.306	0.168957	-2.42004	0.51795	-0.987033	2.82804	3.57525	0.318257	0.218073	1.55546	1.61264	2.26954	0.423289	0.0580467	-0.848027	0.460897	0.921444	0.623495	0.234382	1.52545	1.76326	0.772207	2.33239	-1.7707	1.34205	-1.2018	-1.76475	3.67971	3.56002	0.796685	2.59885	0.126468	2.6808	1.61578	0.588592	-1.01996	-0.190682	0.00117146	-0.698814	5.25334	2.21501	-0.00345891	0.408285	1.24122	-5.47469	-1.02413	1.21027	1.88375	-0.913418	1.93302	0.0457692	1.09248	1.89454	-0.329134	0.913226	-0.486742	-1.04341	0.08938	1.7849	-0.257111	-2.31361	4.0677	0.342424	2.97741	-0.401083	1.22428	2.6843	0.196707	2.09848	0.967146	1.74337	-5.39395	2.87766	2.21382	5.35378	1.35302	0.117385	0.371884	-3.92541	3.72344	1.49641	-1.24226	-7.87925	-0.57831	-4.27873	3.41477	-0.219471	0.4831	-1.60934	0.0113879	4.00246	3.56349	1.3465	2.52871	-1.61601	-5.49249	2.05186	3.50471	-0.0996097	-0.337357	1.64074	1.01226	2.08273	2.10745	1.97768	-6.05906	-2.07665	-0.0571725	1.62795	-1.6658	2.32565	-2.69863	-0.367085	-0.902235	1.15004	3.59065	3.29116	3.13458	-1.90279	1.40515	-2.38266	2.21432	2.45541	0.00328094	1.40666	0.9001	0.246516	6.74384	-0.712731	-1.10403	0.0816161	-1.33191	-1.64032	-1.20434	-0.249527	-1.94972	1.3242	1.46742	-0.171724	0.88755	-0.254143	0.397579	-2.64068	2.45997	2.3082	-1.33307	1.7775	0.026482	0.803696	0.177898	2.64757	-0.274619	-0.399098	0.943695	2.93686	2.34359	-0.057275	0.696827	-0.319555	1.54176	-2.47407	-0.316353	1.67136	3.72679	-0.562199	2.63058	6.22448	0.351181	0.0772165	-0.753688	-2.32452	-4.92045	-4.61551	-4.61551	0.542368	3.49664	-0.415873	-1.75098	1.89592	-4.69712	1.13564	3.36202	2.49252	1.54062	2.06537	-1.30184	2.40769	-4.24095	-0.0802845	2.3675	0.676069	7.43472	1.0537	-0.821063	1.02995	-0.389311	1.29974	-0.335188	4.82467	1.75571	-2.16541	-1.85147	1.08486	-2.58317	5.45734	2.06786	4.10236	0.366905	0.699324	2.18304	0.748642	-0.476017	1.9243	1.56841	0.602372	2.35891	2.0448	3.36403	-1.18777	1.24975	2.7394	1.98103	4.05688	-1.53579	2.94995	-0.161208	-2.84752	-1.09673	-0.368416	1.33858	-5.34085	1.20204	0.491038	0.11155	0.21539	2.66874	-1.72609	-0.766238	1.52421	-2.10127	0.777426	1.98184	0.814045	-0.769434	3.68151	2.22317	7.28547	2.96264	-2.46621	-0.24342	-1.20528	-0.961112	4.3107	-2.13262	5.60214	-3.37611	1.43249	-0.865196	-2.59916	-2.87556
T254N253	3.74226	-0.652343	1.21088	3.95743	3.50661	-2.81048	4.60386	0.223724	1.66481	1.03814	-1.38214	-0.742511	-1.58606	-1.55131	2.05614	0.643145	1.01609	-0.0289633	1.39547	-2.46909	0.279283	-2.14633	0.509931	6.49569	-0.852727	-3.4766	-2.73247	2.42936	1.97686	-0.231697	-0.441074	-0.345002	1.95393	0.561393	-1.34183	0.372497	-0.633112	2.63652	-1.04315	-3.15334	-1.86341	-4.82569	-1.48857	0.209801	-0.957275	1.72754	0.865711	1.92846	-0.134799	2.27542	-0.0870823	-1.3991	-1.34294	0.81564	-1.17858	-4.21969	2.04004	-2.3137	2.08575	-2.40603	-4.48424	1.413	0.285152	-1.87565	-2.30358	-2.52635	-0.661845	1.29008	1.98224	1.80492	1.16547	-4.71425	-2.56138	1.33996	1.19247	-0.0206082	-6.2944	-1.454	1.34351	-1.52476	-0.873424	3.99772	-1.20403	3.99144	0.50348	0.000446462	1.18492	3.11159	-1.21058	1.07326	-3.73695	0.580364	-2.27797	2.6761	3.0475	2.92817	1.83715	2.17676	4.07793	-3.13702	-0.246114	-0.964443	-0.953191	-6.7659	3.01802	-2.04604	0.0945342	1.65205	-2.30579	1.3085	-1.82503	3.76728	2.10907	2.08455	-1.1512	1.85472	0.126728	4.92699	0.831411	1.70553	-5.46972	-1.81036	3.30663	4.18541	3.33529	4.46936	0.0949981	-4.67253	2.19274	6.84944	0.625212	2.43552	4.28789	4.64711	2.16104	0.309671	1.33665	-3.1537	-1.90338	-2.64726	-0.575571	-0.611256	1.6404	-9.25223	-3.13775	2.04336	4.46661	4.43545	4.62918	3.75594	-2.7048	-0.0823565	-0.868955	1.52261	-1.78446	0.353783	4.08623	-0.332232	-0.265733	-4.53113	1.62738	-0.720379	-1.1995	-1.2795	-1.82543	-2.13137	-1.7776	-1.53471	-0.531213	-1.34006	-0.444669	1.45688	-0.963877	1.93328	-2.82188	4.84843	3.94343	-1.68442	1.2311	1.24155	1.01071	4.03394	3.82009	0.0276189	0.838927	-0.802006	0.108055	3.81144	4.80833	3.74689	-0.418008	2.51406	2.25577	1.17021	-0.943508	2.50931	-1.47844	-1.60008	-4.54853	0.0396818	-2.53512	-0.0713936	-0.387518	-6.26331	-5.82811	-5.82811	-1.8057	4.9651	0.853114	0.0975506	2.303	-4.30393	0.213757	3.65251	0.840267	0.178275	1.97158	1.63718	0.872249	-4.32304	2.93996	4.29908	0.984316	11.1802	2.34558	2.53505	-1.62454	1.20412	0.611257	-0.487936	-4.07956	-0.738327	-0.930229	0.620294	0.267292	-6.21632	-2.008	-2.39088	-3.5417	-2.59375	-1.59083	-1.03931	-2.7505	1.85143	2.55153	0.567886	1.63871	-0.83113	5.35112	3.23355	-0.722418	4.62376	2.6285	1.65696	10.4328	0.50769	3.16232	1.70307	0.106772	0.970312	-1.61031	2.45503	-2.10841	2.52688	-0.97346	1.71406	1.4199	-0.974708	-0.944876	-2.02898	-0.977509	0.330951	1.158	2.91654	0.207792	-1.66455	2.37989	1.47027	3.52954	-0.383628	-4.19336	0.803156	-0.870423	0.351834	2.63347	-1.85697	-0.359542	-2.74211	2.5114	-0.554006	-2.88022	-0.051914
T257	-1.88199	1.26649	-1.47306	-2.34467	-1.5368	-0.774977	1.47552	1.41704	-1.38407	0.750503	-2.61689	2.22071	2.39249	1.39254	-0.91216	2.07878	-0.658542	-0.941463	-1.41376	-0.108629	3.37537	0.928987	0.724744	2.09318	-0.373204	1.66727	-0.308253	-1.09642	-1.41257	-4.29868	1.26968	2.21065	-0.885579	-0.443299	-0.848701	-0.974152	-0.200679	-1.17039	-2.04721	-1.44313	0.226924	-0.707284	-1.14383	-0.548423	-1.59624	-3.14857	-1.98032	1.5072	-1.45738	0.428677	-0.507411	-2.9206	-2.27875	-0.109365	3.61002	-2.5783	-1.07575	-0.962072	0.888762	-2.91493	-1.39177	-2.10367	-0.975282	-0.402333	-1.18033	0.518325	1.12631	-1.12543	-2.32182	-0.429379	-1.76327	-1.82303	-0.797015	0.916857	-0.96453	-2.00306	1.01118	1.67882	-0.614296	0.891672	0.223341	-2.59846	-1.67391	-2.91975	-1.38615	-0.786019	0.536696	-1.85282	1.11058	1.3673	4.98771	-1.05794	1.05162	2.3686	0.830317	-1.56979	-1.21779	-1.80154	-1.67329	-0.572883	-2.01091	-3.12695	-2.73316	-1.03078	-0.837217	-0.0687785	-1.88644	-1.3649	0.632653	-2.63161	0.44323	1.07895	-0.368314	-2.0413	-1.76534	-3.56668	-3.39445	-2.56054	-1.17994	-0.212155	-5.31011	-2.01332	-1.85841	-0.60625	0.492047	-0.949226	-1.54436	-0.427127	2.78277	-3.51979	-2.4217	-1.57786	-0.990744	-2.33527	-0.908838	-0.162119	1.79005	-0.654775	-1.78261	1.79774	-0.569978	-2.48906	-1.61062	-0.683757	-0.675579	-2.0392	-1.69435	1.49006	-0.805091	-0.852355	0.920286	2.74555	0.595947	-2.49043	0.765342	-0.620487	0.638504	1.61987	-1.52818	-1.12307	-0.503921	-0.310451	0.313258	0.0560967	0.625676	1.3299	-0.898513	-3.17791	1.20447	0.184865	-1.22451	-0.0548593	-0.672852	-1.56177	0.638084	-0.295023	-1.84458	-3.24836	0.661774	1.4772	-1.94122	-0.0724623	-1.27802	-1.85409	-1.39681	0.284663	-4.03064	-0.109804	-1.91671	-1.54841	0.234153	-1.21879	-3.85622	-1.22041	-0.943691	-2.34889	1.34199	-1.20198	-1.42105	-2.2089	-0.651108	0.146591	0.716746	-6.31409	-6.79743	-6.79743	-3.0967	-0.718261	0.124654	-0.38816	-1.30233	1.22686	-1.533	-0.119905	-2.6603	-0.932515	-1.62285	-0.462639	0.101418	-1.22051	0.203459	-0.399604	-1.42586	1.39957	-1.89018	-1.66743	-2.94775	-1.95432	-1.58403	0.160529	-2.39029	-1.67055	3.71434	2.92691	-2.72526	-2.68029	-4.24838	-3.77515	-0.320401	-2.95284	-1.47938	-1.99142	-1.69988	0.262963	-2.76192	-0.735213	-1.01175	-4.35523	-2.70389	1.77793	-2.27499	-3.3347	-1.8962	2.1465	-2.25576	-0.0987188	-3.28724	-1.30992	-0.295146	-3.24804	-0.237479	2.22338	-1.17837	-3.18141	-1.51168	-1.66848	-1.75874	0.513206	-1.98697	1.32246	0.322463	-0.687367	-0.162655	-1.61246	0.488186	-2.54585	-0.523146	-0.459383	3.13222	1.06659	2.14707	-2.00908	1.94973	-0.93171	0.795772	-0.307291	2.36805	1.96018	-2.66031	-1.91049	-0.19492	-1.4972
T258N257	-1.4789	0.891761	0.0346655	0.0113835	0.489171	1.31893	-2.08079	-0.742232	-0.665457	1.80043	-0.7768	1.21177	2.87178	2.30515	-0.965882	0.892605	-0.256082	-0.398468	-0.215549	2.67986	-0.732264	1.41513	0.381059	0.760942	2.10723	3.99795	2.74047	-0.828337	-1.13101	-0.34022	0.818819	0.741855	0.585326	1.31967	-0.488098	0.913364	2.14613	-2.23734	3.21623	2.59733	1.14676	5.72301	0.431372	-0.330371	-1.84374	-3.8803	0.78759	2.09054	-0.675436	0.584854	-0.924516	-1.57754	-1.45912	-1.07057	0.68974	-1.6427	0.674929	-1.73808	-0.37402	-1.07552	1.43366	-3.11574	-0.180797	-2.35349	2.12137	0.259867	1.34035	0.174297	0.665431	-1.52022	-0.188188	4.30722	1.39955	-0.0262145	-1.53764	0.250213	1.90014	-0.278239	-1.07551	0.852905	-1.53203	-1.18933	-1.02766	-0.913805	-0.398915	0.128864	-1.93743	-0.499175	-0.817448	2.50717	3.06695	-1.6591	0.654231	0.615443	-1.03229	1.36744	0.16643	-1.97722	-2.1638	0.632372	-2.20178	-0.283933	0.48194	0.639792	-4.93649	1.79766	0.836593	-0.413908	-0.840628	-0.808562	-0.49601	1.38722	-0.389972	-2.17526	1.52678	-1.00631	-1.85055	-2.10162	1.21406	-0.892958	-4.79843	-0.955323	-1.27074	-1.6142	-1.74288	-2.07418	-0.686845	0.172019	-1.70118	-5.06225	-0.914181	-5.14314	-2.77899	-3.69475	0.670045	-2.41974	1.16613	0.763931	1.20833	1.62757	0.671945	-1.06728	0.0441085	2.44384	0.79324	-3.23559	-1.27628	0.206092	-0.0952476	-0.396605	-0.16451	0.66598	-0.206384	-1.92932	1.00293	-0.716657	-3.26917	-0.341726	-0.460092	3.87586	-3.00987	-0.361199	0.835458	2.30901	1.17501	0.717703	3.03369	-0.314989	-0.443175	1.20546	-0.111491	-0.178185	-0.0686706	-0.443514	2.37229	-2.33374	-1.5376	-3.27119	-0.776367	-0.180475	-2.4099	-3.51362	-2.78354	0.580823	-1.90513	-0.497033	-3.47122	-1.86448	-2.31377	0.396135	-0.183213	-1.94344	-3.07717	-1.76808	1.09729	-1.14041	0.0451045	0.964674	5.43073	0.239841	0.825251	-1.42662	-0.307755	-3.23455	-3.93753	-3.93753	-0.0148626	-2.61937	-2.085	-0.0740266	-3.62914	1.41466	-2.84781	-1.82184	0.0550297	0.307543	0.0938068	0.154368	0.985661	0.651448	-1.7428	-0.415304	-0.380476	-4.68123	-1.38585	-0.939896	2.19908	0.481461	-1.50146	0.209354	-2.11965	-1.50343	0.435397	-0.351065	-2.58862	2.00272	1.91771	1.95838	3.14686	0.465548	-0.0167755	1.05956	1.04824	-0.64247	0.78072	-0.0103492	-1.15341	-4.55349	-4.44154	-2.37849	-0.815677	-2.94115	-0.771874	2.83947	-3.78978	1.0765	-2.29365	0.908869	-1.17341	0.357795	1.09553	-2.0644	-0.130245	-1.94511	-0.895495	-1.78971	-2.15116	0.0364774	-1.06919	-1.06997	0.390868	-0.551173	-0.554451	-1.58492	0.649153	-0.578727	1.14517	0.316404	2.31768	1.08073	3.87393	1.91116	-0.462729	0.914968	0.920596	-0.0585725	1.9948	-0.0387718	-0.140852	-0.424211	1.48889	1.5883
T261	3.06789	0.458021	-0.153676	1.54947	0.123868	-0.389845	0.999134	-0.970529	-0.637282	0.400592	2.9737	-1.64711	-0.809456	-2.97458	0.332736	-2.73225	0.0241207	1.08223	0.44074	-1.71988	-1.89214	-1.36154	0.689214	-1.11362	1.88187	2.71631	0.092153	0.385331	0.651134	4.00039	0.645584	-0.375538	0.769682	-0.790918	0.651121	-1.98401	-0.888397	3.74522	-3.36632	-5.63467	-4.54084	-6.24828	-0.880112	2.70122	0.114671	0.648715	0.913123	-2.37169	-0.726924	-2.63994	-1.26301	2.60519	1.19457	1.99086	-1.10836	2.20201	2.33545	1.09022	-4.83848	2.45736	2.02887	0.476643	1.4983	1.87087	-0.545613	-1.01966	-0.271499	0.38872	-1.44309	3.43233	-2.59853	1.3529	-0.467411	4.25091	4.15276	3.45711	-1.39268	-1.71399	0.257593	1.89153	0.453428	2.06543	1.74313	0.772168	1.05936	-0.169797	-0.0610179	-2.26857	-0.279541	-0.873476	2.29912	-0.848101	0.257026	1.02778	-1.03304	2.09823	-2.97339	1.91861	1.73336	0.104132	-0.2522	2.30531	0.930425	-1.32679	1.17996	2.9943	0.907746	0.739173	-0.272659	-0.880381	-0.48546	1.14061	0.431264	2.07997	-5.07084	0.271245	-0.220341	3.30239	0.804515	1.84494	3.56624	0.8961	1.83777	1.58797	0.993301	1.00547	0.98577	-0.41096	0.666796	3.15159	0.649466	2.39797	3.23016	1.89508	0.385269	0.000636731	0.334271	-1.49929	-2.98543	0.496303	0.453101	1.78316	-0.877352	-4.66994	-3.21975	-0.315119	1.73208	0.298112	0.100742	0.114811	0.751084	1.54323	-1.43612	1.5489	-1.23658	0.0414233	-1.12271	-1.39961	2.85505	1.60965	0.618808	-0.908152	-1.8391	-2.05771	-3.30923	-1.30027	-1.82963	1.37161	-0.172158	2.86017	-0.554554	1.47058	0.0682996	0.356068	-0.753505	1.54163	1.19006	-0.00869486	0.60938	-1.70759	1.01933	2.95146	2.78287	2.61032	1.03063	1.00443	3.19198	2.51572	1.68655	4.20813	0.070389	1.62804	1.85613	0.199704	1.20947	2.55579	1.02185	-1.71577	0.0689144	-1.53828	-0.44297	1.35157	0.837605	3.51261	3.90584	3.90584	1.86873	1.22586	2.34059	-0.0828686	0.934858	-1.38006	0.220064	2.52421	1.99216	1.90409	1.77409	-0.772031	1.61198	-0.765166	0.969829	1.16714	0.757747	4.6805	0.824843	0.619827	1.56839	-0.589328	2.17671	-0.210882	4.32888	0.290084	-3.68593	-2.71949	3.23937	-4.3062	3.47814	1.90345	2.58267	-0.389106	1.23983	1.78024	0.0128095	-0.881702	0.915218	1.0891	0.400732	2.63672	2.92079	1.94711	-1.63292	2.58807	2.65886	1.198	5.15657	-0.155663	-0.615975	1.62981	0.655925	-3.15493	-3.41245	2.33016	-3.43009	2.53767	2.25145	-0.604264	0.75915	2.36732	-0.815378	-1.40114	0.0644994	0.782918	0.553535	0.0220711	0.435018	-2.11874	-0.57977	-0.657496	2.35002	0.574961	-0.471036	-1.73066	-2.24257	-1.65276	0.765779	-0.85461	-0.414099	2.18466	-0.746525	0.0392505	0.466622	-1.0825
T266N265	-3.99393	-1.85459	0.860065	-0.843644	-0.988701	1.55088	-2.40426	-0.417799	-0.0912298	-1.36063	-5.17714	1.591	-5.38173	-1.67529	-0.71188	1.73125	0.511176	4.10165	1.99992	-0.0200624	-0.414955	2.75857	-0.263321	-1.63668	-1.77231	-3.33021	-3.1388	-0.0482647	-0.789953	-2.78853	-0.858555	-0.670988	-0.720045	-0.953384	-0.75869	2.26474	1.32715	-0.308394	0.498278	2.08672	1.1566	2.8778	0.9308	-0.61236	-0.642286	-1.04891	-3.1205	2.06239	1.51093	2.05641	1.44578	-3.44941	-0.789029	0.189599	-2.4421	-0.642569	-2.06855	1.32008	1.43464	-0.671544	0.195228	0.0286495	-3.64179	0.275551	-3.62371	-2.11687	-0.899242	1.69118	1.93981	-0.772053	1.66303	-2.65247	-0.975724	-1.71998	-1.92516	-1.1991	2.80448	2.00163	1.04456	0.261698	0.735937	-1.20868	0.965864	-0.407677	-0.0397409	0.292718	-0.919064	0.37972	0.658804	0.745928	-4.3804	0.384614	-0.213304	0.0900367	0.782457	-2.43359	1.31359	-0.747986	-2.15776	0.932395	1.92913	2.44636	1.74724	2.75328	2.06066	5.18141	-5.18427	-1.27161	0.233937	-0.37874	0.697729	-2.26275	-0.0885276	-1.74644	5.16868	-2.88169	0.29658	-1.47982	-1.22395	-0.861346	4.70266	1.59353	-2.34078	-2.15244	-0.1815	-0.872571	0.305265	1.96806	-1.82452	-4.93935	0.356756	-0.77654	-3.14601	-3.36941	-1.28918	0.305959	-0.83074	0.228486	3.11637	0.456919	0.32958	1.29046	1.73994	3.6957	1.45474	-0.32268	-2.26105	-1.34584	-0.708968	-0.360549	-0.282033	-0.276828	0.90525	-1.23448	-0.365546	0.742175	-1.84983	0.360302	-1.97037	-1.83267	0.020932	-0.725146	0.542559	1.01485	2.01978	1.98143	1.83716	0.232658	0.917922	-0.958726	-0.478131	-1.79468	0.173903	-0.117589	0.224544	-1.57576	0.367787	4.06317	-1.68391	0.374524	-0.544215	-3.45511	-0.623437	0.0921539	-0.747604	-0.877916	3.1596	-0.892731	-0.474124	-1.9088	-1.19925	0.117396	-2.63969	-0.799153	-1.41301	0.126252	-0.685151	-2.31781	-1.6056	0.00429382	0.356539	-1.51704	-1.34189	5.33167	4.44474	4.44474	2.84538	-2.60702	0.867197	1.62766	-2.08489	1.73469	0.445343	-3.19928	-6.01241	-2.87883	-2.06803	0.515593	-1.17217	1.03821	-2.39687	-2.66564	-2.01346	-7.11101	-1.67498	-1.74715	-1.55968	-0.930242	0.436628	0.500154	2.03616	3.09374	-0.189065	-1.66006	-3.27282	2.39956	0.661092	8.31524	-3.81728	0.819248	0.532425	-1.12588	1.20423	-1.77656	0.303464	-0.55999	-1.2834	5.09016	-3.57589	-2.49299	3.1346	-1.00909	1.6454	-0.764322	-5.20986	-2.23919	-2.06022	-4.10732	-0.403598	-0.730517	1.70845	-1.19672	0.767328	-0.218409	-0.322155	1.112	0.435815	-2.28236	0.922265	0.574603	-1.51891	-0.0364814	-0.050295	-2.21985	-1.07093	1.24222	0.643379	0.809158	-2.63761	-0.458151	2.05012	0.448557	0.035382	-0.440343	-0.599141	0.429516	0.222383	-0.251267	-1.33511	1.00324	1.05259	0.820138
T267	0.427651	0.00964837	-2.19538	1.37003	2.0766	-1.54438	2.36914	-0.110072	1.12105	0.262871	1.92227	-2.06347	1.13704	0.258397	-1.348	2.85622	-1.21192	0.914869	-0.383475	-3.36858	0.186711	2.02893	1.37293	1.21687	2.12006	0.521518	1.43785	2.0064	-0.438795	2.02652	-1.93808	0.102125	-3.17774	0.117476	-1.61628	-1.38017	0.760399	1.30538	-0.243463	0.628882	0.557844	1.95775	0.823079	-0.240265	0.657072	-1.89946	-1.13574	0.125277	2.62248	0.670412	1.72904	-1.46073	-0.451058	0.226562	-1.46065	-3.67151	0.996628	-0.192006	-2.09779	-3.15192	-1.22001	0.56172	-2.37371	1.23382	-2.1495	0.903685	1.23345	3.05641	1.35125	-0.789864	-1.11464	0.565952	2.13859	0.0765504	-0.906979	0.495985	-0.69629	0.357873	0.843388	-0.615368	1.16754	0.940245	1.4639	0.436626	1.49038	-0.987023	2.33013	0.691052	-1.10811	0.504713	-1.38141	-1.39839	-0.244841	3.43606	2.64032	4.455	0.26047	-0.70682	0.305126	1.47069	-0.0236308	0.969518	-0.238476	-0.878808	0.331917	-0.878618	0.15977	0.409208	-0.569809	-0.789231	-1.57103	0.363532	0.0196138	0.225436	-0.539082	0.661873	-4.22094	1.12845	1.80814	2.29105	-4.72072	-4.1642	-0.055929	0.711593	1.46771	0.590418	-2.0168	-4.39828	0.197391	0.905463	-0.372662	-0.858705	-0.161596	0.382637	1.22947	0.43823	1.73826	-2.13097	-1.63237	0.181017	3.15836	-0.0178386	0.498456	-0.336435	-2.59891	-0.84682	2.15012	2.57026	1.23955	1.84475	1.34613	1.2522	-2.43055	-1.20547	0.363388	-0.565214	1.8518	4.24933	0.128496	-1.14066	-0.915946	-0.220696	-0.042259	-2.24518	-0.917101	0.863782	0.746535	-0.82796	0.153605	0.822701	1.35193	-0.207255	1.78484	1.88939	-0.110952	2.82327	-0.338977	-2.0363	0.00731415	1.16082	-0.186155	-1.05939	0.693332	0.833271	0.293437	0.920151	0.0482958	0.545581	0.764089	2.93249	0.140329	-0.0340151	-3.71632	-2.10257	-2.11116	0.700842	-1.31497	-0.736621	-2.38028	-1.05554	-1.31907	-2.6651	-0.136375	-2.83383	-3.64753	-3.64753	-2.15236	1.0692	0.535591	-0.883734	-0.154252	-2.05155	-0.937661	-1.52149	-2.37212	0.0616384	2.04788	-1.17787	1.75097	-0.561265	1.69517	1.28756	0.590349	3.10979	-0.421185	-0.529559	0.618214	0.0394145	-1.06113	-0.614713	-2.00688	-1.21487	1.05982	1.75164	-1.2067	1.95029	-2.22032	0.121577	1.14109	-0.326281	0.654341	0.868657	0.166523	-0.111884	-0.326435	0.506979	1.0513	-0.8237	-0.369803	1.41282	-0.56305	-0.307523	1.13788	1.39004	-6.03755e-05	-2.61371	-1.16197	-1.32135	1.60104	-1.5674	1.37884	0.309966	-2.81259	1.29047	-2.9753	1.82954	-0.557066	-1.0774	-2.42474	-1.68217	-0.473366	-0.710716	-2.58527	-0.512661	0.934843	0.657208	2.29963	0.614457	5.49282	0.876781	0.150551	-1.47912	-2.00242	-0.113576	-0.274559	-2.14083	3.33624	1.53911	-0.0744505	-2.47558	-1.17686	-2.79494
T268N267	3.152	-1.61976	1.80178	1.76476	-0.205086	2.3616	2.58745	-0.00293534	0.784939	-0.0467682	-3.55598	-1.45198	-0.365711	-1.40394	2.32192	0.849212	2.64041	2.89395	3.01576	2.47583	-1.41433	-2.20418	-0.682893	-3.96642	0.664461	-0.365882	1.07317	1.42781	1.99291	-0.881072	0.784177	2.01743	2.6782	1.23533	1.23642	4.035	0.386024	-0.500288	-2.76131	-3.97962	-3.01119	-7.63709	1.49524	-1.03909	-0.912406	2.72506	0.48525	2.04569	2.14649	2.8411	-0.789479	-3.85392	-2.123	0.562366	0.773027	1.13689	1.80738	0.753761	1.88249	2.99093	0.546029	-0.0150209	3.68786	0.212481	1.93315	3.23218	1.6395	0.823521	-0.276148	0.819381	2.74825	0.519618	-4.70632	2.09212	0.761564	-0.404968	-3.90301	-0.865867	1.72992	1.38736	2.96671	1.88027	-0.229078	-1.57865	-0.800677	2.31632	-2.11013	2.84247	-0.519736	-0.63421	1.05728	2.08979	-2.00844	-1.74549	-0.157386	-4.2413	-0.378062	2.215	1.38616	-0.397119	2.00886	-2.29955	-2.54561	-2.9425	0.821822	-3.9657	1.859	2.95395	1.18704	1.90912	1.22011	-3.37978	-0.0809772	-2.69921	2.93489	1.90798	3.41877	0.593551	-0.762613	1.07457	5.27825	2.8189	1.31698	0.392058	1.87948	1.48507	0.380547	4.79404	-1.45656	1.67487	1.11434	1.81297	2.09361	0.424494	-1.49536	0.789385	-3.87844	2.80352	2.84166	-1.85149	-1.52679	1.63973	-1.59425	-3.50658	-0.491901	0.530972	0.0740701	3.22074	2.09629	1.7353	-1.66651	-3.81622	2.03099	1.3502	-1.10999	2.49165	1.16456	2.39192	-0.602089	0.588898	-2.33607	-0.826878	-0.411841	-0.225382	-0.205971	-1.3504	-1.32008	3.55065	-0.0245057	-1.92769	-0.363365	2.5184	0.764286	0.362656	0.642535	0.00497548	-0.233999	1.30152	0.360063	0.178158	3.79834	2.4294	3.01303	0.0579947	1.50387	-0.691857	1.94115	-0.121116	1.30289	-2.17319	1.184	0.930144	2.34194	2.06744	0.252395	3.2384	-0.893524	-1.92127	-0.0377694	-1.70275	2.35483	0.961457	-0.95944	-4.17897	-3.9711	-3.9711	2.38876	3.35585	1.34341	-1.91651	2.88098	0.894288	0.417428	1.88764	2.68962	0.688848	-1.75819	0.943852	-2.82143	-0.661991	-0.443283	0.442006	1.32952	2.28357	0.330982	-0.0245441	-0.182372	2.31536	3.44156	0.999445	5.08718	1.90392	0.595012	-0.871042	-1.31556	-0.902625	0.230572	-6.97928	0.857973	-2.58256	0.593659	1.04696	0.233906	0.279024	1.17086	2.12854	1.01096	2.25903	3.77845	0.218997	1.68221	2.49749	0.710718	2.03441	2.04309	0.847473	3.49328	1.78027	4.48815	1.38237	-3.61217	-0.607413	2.87126	-0.563292	-0.170388	0.260897	-0.299726	-1.42552	2.73553	0.0763222	0.820095	-0.650266	-1.44988	0.530012	-0.594017	0.0975546	-0.164616	0.17172	-4.6091	-1.14185	-3.13357	-0.497742	2.04116	2.05837	2.25336	-1.60008	-4.83948	-0.557085	2.41868	1.16068	-1.27954	2.71898
T26N25	2.29608	-0.552147	-3.31053	-2.44834	-2.14248	1.85774	0.63611	-0.183428	-1.54745	0.598933	3.60264	-2.30861	2.19761	0.697504	-1.85061	0.392013	1.72198	3.54968	2.09163	1.17609	0.378799	-0.32073	-2.06911	2.59129	3.78334	-0.550927	-0.496972	0.645074	1.6469	1.70859	1.76058	-0.565414	0.953328	-1.22957	0.733991	0.53914	-0.698282	-0.385925	0.521432	0.0653632	0.80812	0.736854	0.000739142	1.43101	0.626565	1.42321	3.27807	-4.49822	0.885693	-4.45963	-1.31882	2.58341	0.275218	0.325766	1.42221	1.51446	0.506618	1.29919	-4.16976	4.25903	3.23902	-2.20864	0.648356	0.20417	3.1225	-0.665705	1.09001	-2.65985	-2.42368	-1.47663	-1.93456	0.720163	1.9551	0.966911	0.924311	0.317765	-0.0643516	-0.246796	-1.64781	-0.475004	-0.876293	-1.16451	1.93138	-0.287317	-0.377652	-1.58678	-1.94434	-4.08734	0.968186	-1.67118	5.85928	0.586053	1.23601	0.878792	-3.48871	3.53581	-0.729596	-0.464674	-0.523568	1.90881	3.45959	1.38851	1.01175	0.00651471	1.70112	1.74436	3.31711	1.05031	2.41365	-1.3366	-0.537801	-0.0184937	-3.2962	-0.568714	-6.5965	1.97818	-0.895094	-2.2716	-0.242698	-0.991141	5.97753	3.90762	1.13197	0.770585	0.0608647	0.343214	0.266591	-0.635432	1.96689	3.2547	0.910767	2.05814	0.42386	-1.75823	0.318213	1.34759	0.159558	0.10678	-2.34555	0.905602	-0.64448	-0.198072	-0.847337	1.75278	0.474142	-1.55388	-0.933268	-2.27055	-3.18795	-1.36503	1.0111	-0.408991	2.00383	1.50689	1.55167	1.8306	-0.206962	-0.249773	-1.51984	3.16112	-0.585045	1.85928	1.35863	-1.67923	1.26921	2.35102	-2.26835	1.56752	1.91225	0.973775	0.615092	0.803123	-0.727916	0.116491	-0.72977	0.296439	0.266609	1.92535	-0.470782	-0.195395	-0.4759	0.192746	-1.44736	-2.22013	0.843918	1.38928	4.32332	-0.0085649	-1.88504	1.66629	4.18995	-0.664006	-0.0400698	-1.15741	2.47671	3.91002	0.43437	1.80085	2.17754	-0.10615	0.565282	-0.49536	-1.17645	4.337	4.92945	4.92945	2.51097	2.012	-0.661199	1.87736	-0.880139	-1.24882	2.79145	1.39426	4.06752	1.63502	0.778208	-3.0645	1.82442	-0.732185	-0.0369869	-2.45057	-1.49618	0.763057	-0.63219	-0.0333851	4.08464	-2.73253	3.29367	-0.383643	7.20798	2.19455	-0.434375	0.300506	1.77118	0.480449	0.713997	1.26906	1.56736	1.35457	-0.166655	1.05574	0.521302	-0.591023	-3.31185	0.245028	1.27887	2.21578	1.50885	1.91511	-0.379148	-1.16621	1.2195	-2.53185	0.30011	0.964158	-0.705713	0.510585	-2.98866	-0.58151	0.702515	1.96581	-0.176028	0.897409	3.40641	0.88058	1.01148	2.07875	-1.08118	4.85073	3.93488	0.422834	1.92706	0.767945	-0.304864	-1.21423	-0.434432	-0.0517005	2.68716	2.67247	-3.26272	-1.74338	-0.408847	-0.503299	1.23258	-0.0555213	0.341787	2.98649	-1.92376	-2.10244	0.877484	-2.49417
T270N269	-4.30564	3.18647	-0.0191677	0.803558	0.453593	-2.49629	-1.57005	1.43892	1.57262	-0.578901	-3.24377	1.40744	-3.44603	-0.893503	-0.255581	-1.34732	-2.31358	-2.50882	0.196613	-3.20189	2.00224	1.63754	1.36256	-1.32612	-4.8834	-2.80962	-2.81681	-0.973639	-1.47178	-1.96951	-0.353741	0.185949	-2.14351	0.0556587	-0.822449	-0.948885	0.344345	-0.703231	-2.74887	-2.90677	-2.23811	-6.65332	-1.34742	0.551055	-3.26156	-1.0387	-2.97216	2.65709	0.172971	4.99134	1.65232	-3.48175	-2.45045	1.14458	0.436052	-0.245691	-3.14152	1.12663	3.52201	-5.21852	-5.15721	0.240742	-3.9788	-1.25397	-3.98427	0.589981	-1.56944	1.58858	2.00606	0.636743	0.570884	-4.72708	-4.86431	0.576678	-0.262292	-0.944214	-0.5588	0.660507	1.36691	0.636386	0.0140186	0.245522	-0.279811	-0.315969	0.408203	1.60621	0.391018	4.4895	-0.687651	2.36958	-5.70418	0.458384	-1.72414	0.530708	2.07432	-1.90179	3.93453	0.627864	0.190035	-0.0984	-2.20324	-0.817383	-1.83369	0.37113	0.862178	-1.46888	-5.36296	-1.91598	-1.95901	0.732154	-0.802532	1.69544	2.92521	0.214232	3.23181	-2.67078	-1.75202	1.0395	-2.12136	0.561159	-6.34668	-3.21661	-0.0606052	0.577924	2.0981	0.868011	-0.287312	-1.15397	-0.299903	-1.18121	-0.157865	0.118224	-0.0703888	0.892391	-0.820095	-2.45612	0.157331	-1.07442	-0.024498	-1.18847	0.902914	-0.903347	-1.76646	-6.30972	-2.46056	0.0561683	1.51106	0.0601319	1.87526	0.434929	-0.890691	0.654943	0.134626	-2.36773	-1.32096	-2.13428	1.00899	-0.116533	-0.220375	-7.16293	0.9648	-1.13537	-0.456736	-0.986243	-1.19217	-1.50365	-1.30455	-1.92164	-0.596454	-2.60431	0.120018	0.196633	0.479717	1.90553	-0.431433	1.76911	-0.173683	-1.19714	0.277316	0.305959	0.191111	0.316437	1.75798	0.0969747	-0.174356	-2.05026	-3.73587	0.421967	0.841435	-1.12723	0.154067	1.28508	-0.495827	1.38636	-2.02523	-2.60342	-0.957123	-1.10309	-6.71853	-2.81258	-0.852899	1.17404	0.655018	-4.73511	-5.66494	-5.66494	-1.66052	-1.6048	0.0509389	0.584638	1.27293	1.06737	-3.07232	-1.78288	-4.31325	-2.82213	-0.762511	1.29728	0.155275	-0.42523	0.617161	0.172878	1.6734	1.77871	0.341795	0.505197	-4.9291	1.19335	-0.380436	-0.921751	-7.77734	-0.737952	1.56472	2.49201	-3.77586	-4.16506	-5.1876	-2.17002	-5.17851	-1.46378	-1.438	-2.47666	-0.510638	2.7045	0.915971	-1.56678	-2.57524	-0.434709	-0.513878	-0.430815	-1.43644	0.637199	-2.94845	-2.3634	-0.908846	-2.91267	-0.0105187	-0.433316	0.523427	0.93749	-2.33962	0.809265	0.445792	0.811712	-2.63037	-0.988759	-0.589049	-2.4557	0.263931	-2.55964	-1.90105	0.00312934	-1.57147	-0.357731	0.747719	-1.33711	-0.996164	1.15337	-0.81965	-0.619624	3.35489	-0.387683	-0.924593	-0.969555	0.102314	1.96998	0.490036	-1.05004	0.60871	-0.640091	0.6483	0.200948
T271	0.22512	-2.46762	1.53385	3.4959	4.49189	-0.969189	0.876426	2.73578	1.8813	-1.74729	-1.51481	0.579734	1.30589	-1.22191	0.479775	-1.90315	-0.92244	-2.45268	0.983893	-0.369721	-1.36911	1.37921	-0.649123	-0.665783	-4.23415	-2.77132	-0.412442	0.213068	1.94049	-2.9969	-3.03654	0.578069	0.449696	-1.37819	1.93169	-0.0992925	0.769154	1.80747	-1.30501	-2.03529	-3.75375	-2.67664	0.299765	0.312019	-1.38182	1.40561	-4.11691	0.360528	2.53136	2.67642	1.57874	-0.648231	-1.09212	0.708204	-0.621186	-2.86116	-0.761862	0.578104	0.755582	-3.73772	-2.79368	2.04467	-1.86694	-1.95169	-0.24582	-2.73254	-1.77059	1.17928	3.37014	1.62532	-0.390532	0.356471	-0.811317	-1.59027	-0.994837	-1.17243	-2.28154	-0.774273	2.51274	0.437343	-0.0620488	0.460133	0.500599	0.265716	2.60543	-0.354647	-0.181316	3.61434	-1.69815	0.837455	-5.95488	-1.04696	-1.51877	-3.5214	0.367697	-2.67729	0.339539	1.74974	2.01348	-2.52547	-2.19322	-1.55314	-0.373515	2.10632	0.680405	-1.40681	-5.26877	-0.0237546	-0.456078	2.26318	0.318739	0.420749	1.0849	-1.86439	3.0022	0.195177	1.03265	5.2864	-1.63163	0.282949	-3.09224	-0.245652	2.81031	0.665886	1.16992	1.08438	-0.1949	-0.28379	-2.62489	0.781912	0.450021	-0.322454	0.820751	1.61421	2.42681	-1.07763	-0.288318	2.28238	-0.0104562	-1.04297	0.441876	0.475312	2.0917	-4.1209	-3.29375	0.619297	0.918872	1.04159	3.85587	2.56331	-1.02273	-2.00818	-0.103271	0.383179	-1.57011	-0.845412	-1.8463	-3.36061	-0.222267	-4.1926	0.743589	-1.88999	-2.64506	-0.13347	-1.4308	-0.227501	2.49132	1.55764	-0.590193	-1.95734	-1.95789	0.560568	0.382038	0.485313	0.630118	0.670901	-0.773902	0.752937	1.25432	-0.760574	1.27177	0.230674	0.173065	-1.39594	0.962374	-1.22914	-0.0981149	2.08387	0.479152	-1.81376	-2.6951	0.1591	1.44471	-1.11038	-2.64175	-0.36859	-2.11673	-1.95054	-3.32616	-2.37101	0.236212	-1.05328	-0.107788	-3.38046	-3.44597	-3.44597	-1.05447	-0.50466	0.484792	0.536378	0.194562	0.695052	-2.32283	-0.587562	-0.532449	-0.347119	3.626	0.993872	-2.22342	4.18735	-1.11296	1.37688	1.66329	1.87699	0.310881	-0.000594084	-4.05952	2.22045	-2.53884	-1.01354	-4.46151	-1.15595	-3.15569	-2.33344	-1.19106	-2.93151	-1.66399	-2.22761	-3.9159	-0.901463	-1.14832	-1.25587	-0.0708507	-0.212427	4.04642	-0.074649	0.284037	1.61818	1.68578	-0.689801	1.67487	1.49609	0.505895	-3.08715	0.850705	-2.79455	1.1297	-1.06791	1.11127	1.63984	-1.61061	-1.53909	3.9402	0.594804	-2.1616	-1.09116	0.0995876	-0.714083	1.33959	-3.63587	-1.66423	-1.3737	-1.58708	-0.173465	0.338853	0.2917	2.90482	1.27744	-1.88845	-1.17565	-0.644646	3.39417	1.00087	1.21709	0.516732	-0.137143	-0.83867	-2.73945	1.67074	-0.9063	-1.77612	2.61895
T272N271	3.33873	-2.40622	2.2457	2.58232	1.80718	-1.02317	5.03793	2.9526	2.18986	-0.488451	-0.315853	-0.549077	-0.532597	0.0512278	2.87463	-1.31254	1.14277	-2.17655	-0.515911	-3.98831	0.812511	-3.1652	-0.284304	-4.04237	-3.78017	-1.112	-0.28263	1.26888	3.71209	1.12828	-1.69644	-0.513643	0.276383	0.161756	3.08935	1.20468	-0.756358	0.158879	-5.32965	-4.26222	-4.26582	-6.64713	0.897555	-0.997851	-0.731249	2.7845	-2.12999	-1.22644	0.130898	-0.530983	-1.62479	2.76048	0.316154	3.37307	-0.309015	-2.60247	-0.429083	1.29345	1.09943	-5.25341	-3.20862	2.14984	-2.23358	0.585372	-2.13521	0.843068	0.341244	-0.180206	-1.51	2.65865	1.77753	-3.22545	-2.44658	-1.59584	-0.328586	-2.28947	-5.41976	-3.24632	0.911617	-1.40923	0.11459	2.46183	-1.44862	1.4097	1.36355	3.03216	1.55788	-0.383351	-1.45842	-0.977514	-3.49101	0.436828	-1.22247	-0.290482	1.18455	-2.78912	0.6648	2.48944	4.76589	-1.32495	-1.42134	-3.16647	-1.68254	-0.492483	0.789331	-0.315705	-2.61719	1.55098	-1.96915	-0.0658102	1.27521	-1.34673	0.876138	-1.11795	-1.93266	0.0207181	2.54511	3.80648	-2.12218	1.78684	-2.86883	-2.11073	3.73087	0.646168	2.04982	4.40332	0.874136	3.83482	-1.73609	6.69466	1.56938	2.30757	3.06188	6.13	-0.368521	1.47335	-3.40142	2.51934	-1.3538	-1.23735	-1.32353	0.184864	0.186189	-5.06917	-2.35087	3.52907	3.87423	1.35803	1.22064	1.1713	-1.0726	-3.21849	0.226715	1.05946	0.494691	2.373	3.85432	-1.59594	-0.339073	-8.59839	-0.0261686	-0.50388	-1.92944	-0.249865	1.26648	-0.82371	-2.18599	2.7226	1.14683	0.124362	0.973346	2.2641	0.23029	-0.791725	1.15724	3.09336	1.94736	-0.982222	0.686809	1.49271	3.72997	7.51775	4.10271	0.973908	2.79417	-3.24144	-0.372094	3.54056	5.26925	-0.379596	-1.63278	-0.254291	5.61257	0.322829	-0.31134	-0.106965	-0.425805	-2.80534	-7.00939	-0.556671	-1.1768	2.36394	1.29543	-3.33333	-3.23456	-3.23456	0.894518	2.8482	-0.46541	-0.543376	3.98018	3.33111	-2.76768	3.67838	0.994281	1.66726	0.0355535	2.36975	0.14216	0.266223	2.25432	3.88422	1.22465	9.24719	1.58257	-2.08673	-2.97699	0.910439	-0.740711	1.77117	-4.24016	-0.444113	-2.68594	-3.58837	3.58279	-2.98126	-2.08126	-4.09531	-1.87588	-1.59824	-1.27658	-1.0796	-1.91188	2.10855	2.93476	-0.302658	1.03055	-1.6045	5.48852	0.801518	-0.917246	1.6649	-0.425742	-1.33093	9.55084	2.1612	1.41623	0.216095	1.55886	1.15968	-3.81704	-0.0907585	0.733101	0.678018	-3.51214	-1.38308	-1.34834	-0.807425	2.97455	-3.20392	-3.24442	-1.6358	-1.05558	2.21816	-0.111343	-0.279097	-0.644003	-1.02451	-3.78397	-0.74836	-2.99582	0.123194	0.438842	3.23202	-1.00779	-0.517333	-7.55537	-2.22483	3.52798	0.949122	-1.66362	3.06922
T277	-2.13711	-0.928977	-0.624108	0.26255	-1.45704	-2.57933	-2.6995	0.0471513	-0.107126	-0.711075	-1.15817	0.555439	-2.18759	-0.0556743	-1.51468	-2.77741	-2.36827	-0.60633	-0.97017	-0.782073	1.60454	0.819451	2.49639	-0.414451	-0.424579	-1.53215	0.433842	-1.92531	-0.28216	-1.10228	1.40472	-1.2823	-1.16833	-0.200335	0.943243	-0.306528	0.200386	1.21203	5.16563	6.45474	6.4983	10.1846	1.07273	1.28172	-0.695465	-1.74746	-1.50414	-0.378509	-1.14153	0.0961382	-0.778683	0.698022	-2.5151	-0.358445	-0.494582	-1.22742	-0.709336	0.282556	-0.416913	-0.670364	-0.957767	-1.39207	-1.19543	-0.238847	0.602893	-0.0151937	1.57125	0.845703	3.7625	-0.198799	-1.63893	0.323115	3.71125	-0.495261	-0.843268	1.00973	1.15894	-0.426718	0.651662	-0.241431	0.110634	-0.332406	-0.91832	-0.638	-0.194784	-1.783	-1.29694	1.21825	-0.357475	2.28284	-3.86649	-0.00957174	1.75638	-0.49044	-0.3664	-0.07849	-0.262211	-0.686311	-0.164456	0.0305943	-1.84027	-0.645052	-1.77491	1.64627	-2.46502	-0.358361	-0.708979	-1.96471	0.0748132	-0.247171	-1.56537	0.661743	2.06733	-1.717	0.53598	-0.477201	0.118439	0.138277	-0.63439	-2.29871	-5.43419	-0.61667	-2.03394	0.219619	-1.15294	-0.246542	-1.94095	-0.2519	0.861893	-0.879872	-0.529576	0.0251122	-1.70406	-0.695901	0.474668	-0.989946	1.62438	-1.30821	-0.584052	0.43304	1.34386	2.8948	0.792605	1.34681	4.51152	-0.0602809	-0.0612686	0.67337	-0.165398	0.633237	-0.673854	0.651144	-0.966402	-0.960796	1.06433	-2.88261	-2.49451	-2.38264	-1.84778	-1.66877	-0.278122	-0.863016	0.144095	-1.00445	0.00251964	-0.567644	1.18541	-1.93445	0.107261	1.02504	-0.0139152	-1.97796	0.312541	-1.4064	0.537215	-0.964577	0.876896	0.0732745	0.993038	1.1908	-0.952735	-1.11979	-1.16499	-3.47004	-0.363313	-4.24558	-3.67519	-0.853467	-0.474779	-2.09205	-0.831183	0.725594	-0.0223465	-1.29948	-1.94663	-1.42723	1.97608	1.52976	-1.93228	0.591129	-1.91776	-1.16398	-1.72248	-5.22819	-4.6298	-4.6298	-2.62897	-1.32824	-0.699013	1.57207	0.295265	0.221589	-0.644005	-3.23936	-1.25809	-2.68721	1.46375	-1.66933	1.49035	1.29485	-1.43559	-0.54483	-0.972942	-0.377128	-1.47408	1.27462	-0.455656	0.223187	-0.233939	-0.652157	-2.24378	-0.520778	0.81177	0.949266	-0.77742	-0.848205	-1.06966	-0.435845	-0.649269	-0.478531	0.400092	0.306999	0.886684	0.780113	0.410579	-1.36746	-0.102343	-1.51674	-1.06783	1.5808	0.331337	-2.51544	-2.42578	-3.07857	-1.14663	-1.79078	-1.23139	0.295399	-2.7334	0.711054	6.11839	-1.41696	-0.0482787	-1.59232	0.118337	2.27338	1.10334	0.210955	-0.428034	-0.439907	-1.04803	-0.29832	-1.82869	0.277619	1.69527	-1.09084	1.86126	1.26814	0.813402	-1.04571	3.02959	1.96525	1.04034	-2.05289	-1.73953	0.255432	0.936597	-1.04152	-1.34109	-0.948487	-1.38201	0.178086
T283	3.08761	-1.48447	-0.158334	-0.198514	0.721523	0.312818	2.8265	-0.1323	0.76351	1.65434	-1.61916	-2.15495	1.17653	-1.3443	1.39011	-0.10118	1.58244	0.874434	1.00645	1.25626	-1.21623	-3.04397	-1.86454	-0.126362	-2.64743	-2.225	-1.20465	-0.223772	1.34441	-2.93151	0.915925	1.41204	0.495843	-0.420598	2.72842	-0.331306	-0.945253	-0.254409	3.05559	3.05164	1.31294	3.35518	2.09964	-1.57929	3.81173	3.44553	0.316132	-1.45869	-0.14555	-1.74791	-0.505139	-1.6047	-0.242872	1.37639	0.335923	0.490677	-0.00106271	0.487736	-1.77039	2.23212	2.66431	-0.211293	3.8556	-0.424379	2.75623	2.7268	0.0685832	-3.39151	-5.61785	-0.125623	-0.0370342	-0.0728097	2.19544	-4.61821	-3.65018	-5.25449	-3.78339	-0.653901	0.901924	-0.282722	-2.17375	-0.538955	-0.0504133	0.307479	0.914888	1.33579	-0.850283	-0.212061	2.68458	1.60919	2.62712	0.145679	-1.36248	-6.58577	-2.13225	-9.61132	-6.7362	2.44693	0.734793	0.710596	1.65091	-0.427697	1.35535	2.11242	1.2934	3.67869	4.44613	3.01161	0.196031	0.1749	2.77368	-2.88038	0.622629	-1.48789	-2.63642	1.70893	2.91004	2.65231	1.40131	1.2849	5.88934	4.02637	1.31393	0.831487	1.57191	1.7348	2.77273	4.65583	-1.83588	2.662	1.21126	3.01264	2.9305	2.47763	0.951324	0.963067	-2.90684	2.0773	2.07929	-0.525844	-2.66414	-0.229995	1.9094	0.478051	2.04944	1.89573	0.242571	1.03334	0.899034	0.82633	-0.812423	-2.74165	1.07009	2.24515	0.0167043	2.134	-1.15099	-0.705727	-0.475624	1.82526	-0.452817	0.898913	0.67211	2.39039	-0.36747	-1.31871	-0.240504	3.55454	-2.28952	1.73356	-1.87638	2.25972	-0.876323	-1.36351	1.69466	-0.617686	0.984341	2.07548	0.963218	1.19493	0.975475	2.56238	-0.146497	-1.01812	0.14909	0.863746	3.41829	0.547644	3.06342	-5.2022	-3.05032	-0.28442	4.47924	2.37096	0.453795	4.44187	-0.246268	-0.224201	2.15287	-2.45601	-0.409324	2.21764	-0.213761	0.752165	1.41665	1.41665	2.96545	5.36474	0.6429	-1.75966	0.991346	1.05675	0.936166	2.47302	3.87461	1.63591	0.584266	0.597789	-0.301785	2.81534	1.73928	0.829599	-1.37124	4.43928	-0.687072	-0.678405	-0.495387	-0.744406	0.954022	0.401124	4.29484	1.22053	-1.63857	-3.29826	1.63151	-0.682975	2.95773	2.42409	1.32235	1.13426	0.504523	1.45976	-0.957921	0.175183	1.10342	1.5591	2.14972	2.37456	3.37018	-1.30301	0.766011	0.884846	1.9013	1.67822	3.31409	2.30559	1.88199	0.861594	1.90087	0.0484462	2.4049	-0.475963	0.605963	-1.40856	0.470115	-1.48523	1.41667	-0.119154	1.19536	-1.0426	-2.38983	-0.652187	0.977556	0.161971	0.228763	1.41475	-1.08489	-0.606254	-1.03667	0.853352	-2.24835	1.52674	2.46806	0.921721	1.31997	-1.21255	-2.93305	-0.765369	2.18735	1.14218	0.557066	1.46631
T285	-0.612808	0.403751	-2.03934	-2.04752	-1.31894	-1.84956	-1.20322	-2.84722	0.328911	3.43909	-2.49548	2.86608	-1.74035	1.37133	-1.64403	-2.66549	-1.45832	0.715674	0.849161	-1.60119	1.07533	1.36247	2.22746	1.28072	0.579539	1.48399	1.19422	-0.907976	-2.68566	1.75923	-0.843525	0.156805	-1.08098	-0.161874	-2.75827	-0.80563	0.252462	-1.14122	2.13289	2.77306	1.84824	4.21206	0.622363	3.06061	-0.0544734	-0.459516	-0.276845	-1.06227	-3.27926	0.766471	0.491572	-0.534514	0.595272	1.31978	3.32296	-1.64642	-2.22566	0.152769	-1.12373	1.05069	3.15783	-1.45306	-0.291016	0.32151	0.64226	-0.3097	-1.09746	-1.13468	-0.716404	-0.623416	-3.14495	0.886927	0.937479	-1.20375	-1.83648	-3.80332	-0.787774	1.07507	-2.59441	2.24026	-1.0332	-0.335325	-0.479235	0.845234	-1.36765	-1.73418	1.5595	-0.885536	2.27125	-0.536076	5.15123	-0.877308	0.793658	-2.15715	2.36519	-4.18694	-2.20496	-1.28171	-1.85064	-1.27019	-0.982573	-1.85704	-3.455	0.609997	-1.15873	-2.63412	0.552156	-1.94037	1.0599	-1.17659	-2.05827	1.08924	0.840565	-0.870972	-1.15654	-1.89592	-3.06354	-2.25605	2.66104	-0.311749	1.10054	0.472059	-1.91683	-0.0623779	-0.539842	-1.40312	-1.13795	-3.17368	1.48897	-3.41341	-0.833228	-1.32453	-1.63018	-0.857769	-0.243896	-0.881886	2.91441	-4.60034	-0.343813	1.32138	1.74847	-1.32119	1.3949	3.41928	2.93593	-1.4317	-0.351823	-2.39582	-1.95268	-2.08828	1.97483	2.29128	-2.52321	-0.450572	1.22565	-1.48335	-1.517	-3.5572	-0.406571	1.87243	-0.0447214	-0.752305	0.0681019	-0.463684	-1.3076	-1.36719	-0.912888	-1.49993	-0.59708	0.577245	-0.366029	-0.589423	1.46001	-1.59379	-1.353	-0.683097	0.250506	-0.863859	-1.97628	-0.600257	-1.31203	0.334712	0.385193	-1.24559	-0.321914	-0.403266	1.15692	0.818885	1.61206	-1.00558	-0.286704	-0.623213	-2.27899	1.40212	-0.182917	1.19875	2.22896	0.157301	1.30832	-1.69318	-0.329515	-0.747991	-0.265322	4.21174	4.24014	4.24014	0.43752	-0.790212	-0.236343	0.0910602	0.123008	-2.06822	1.37617	-0.963528	-2.36166	1.31122	-1.56316	-2.36511	3.463	-0.119636	0.35605	0.314769	0.517557	1.61563	0.170003	0.277129	1.26729	-2.01641	1.55794	-2.05876	1.16542	1.94135	1.4068	0.384979	-0.718918	5.08678	-2.72688	-5.15961	0.237481	-0.553285	0.549299	0.832184	0.212172	-0.360986	-2.75794	0.576894	0.215924	-0.147967	-1.44317	0.614692	-1.89409	-0.0676793	0.293653	2.78603	-1.45883	-0.829057	0.424877	0.0635846	0.730495	-2.09847	3.44607	-0.269228	-3.23853	0.466054	1.82568	-0.388758	1.72364	0.0868846	-3.43407	-0.72323	-0.219919	-0.521025	-0.505062	-0.9146	-0.706286	-1.52774	-2.0808	-1.08389	3.92033	0.821443	-0.256995	-2.21593	-0.835986	-1.16153	-0.31132	0.0878301	4.85204	0.226704	-2.40457	-2.62203	1.38508	-2.77444
T28N27	-3.2357	1.97707	-0.105921	0.717838	0.265746	-0.592554	-2.00957	3.14202	1.72496	0.571787	1.56809	-2.19587	2.75475	1.93855	0.43024	-0.18684	-1.38723	-4.09555	-0.832208	-0.330597	0.214847	1.22099	-0.703604	3.14693	-0.113842	-0.824382	-2.44311	-0.313399	-0.591302	2.69828	0.796771	0.154004	-1.05261	-0.565704	-0.567271	-0.95732	-0.306529	-1.71465	-1.88816	-0.787298	0.397822	-4.22284	-1.64612	0.78575	-0.305932	-0.499125	0.606999	1.51733	0.762246	5.85769	1.73202	1.78	2.17216	-0.859612	1.44611	0.957795	1.03008	1.27943	4.74656	-2.81146	-1.4374	0.794293	-2.95363	-0.302264	-0.832731	0.820377	-0.430832	2.08386	2.115	-0.690698	2.45209	0.738491	-1.71804	1.23889	-0.943016	-0.04387	0.677233	1.74174	1.83866	0.646979	0.164995	0.307835	-0.602428	1.93882	0.574129	1.61712	0.940226	5.76494	1.10559	3.21131	-0.219177	-0.397164	-0.581377	3.36669	3.11845	3.2859	3.91338	-1.06129	-0.173894	-0.131512	-2.24877	-3.47538	-2.27089	-0.957889	-0.48224	0.677658	-0.870699	1.40686	-1.69294	1.97287	-0.832288	1.02245	2.47641	3.03945	7.75714	1.51941	-0.298357	-1.38086	-2.92988	-0.806388	-5.86393	-3.30204	0.956941	2.38355	2.13603	0.737132	0.309525	-2.19635	-0.280681	-0.552097	-0.0710195	-2.56603	0.137203	-0.305149	-0.368038	-1.93094	-0.54504	-1.08239	1.70344	0.404857	0.392237	-1.34198	-1.81046	-4.40333	-0.890541	-0.0234757	0.164111	-1.22718	0.900716	-0.215465	-1.07472	1.43952	0.650428	-0.644482	-1.87394	-0.303238	0.497154	1.45125	0.592783	-3.29365	0.202636	-0.345384	-0.491405	0.2081	2.33358	1.87391	-0.108208	-2.80466	-1.89306	-2.60162	0.418073	0.759321	0.121019	2.58515	-0.388598	-0.631037	0.128152	-2.57041	0.821808	0.840929	-0.522508	-1.08424	1.01764	0.058403	-0.276035	-0.100519	-4.29267	-0.395226	0.205337	2.04581	0.397886	0.950681	0.349665	0.823157	-0.180106	-3.22223	-2.02674	0.0905525	-2.83536	-4.25301	-2.49648	0.820795	1.27361	-3.56661	-3.99524	-3.99524	-0.296272	-1.7262	-1.49979	0.552744	0.938648	-1.25593	-0.806945	-0.212866	-1.3729	1.06691	-0.699657	0.686884	-0.33886	-0.565992	1.1423	0.652879	1.34709	-0.681585	0.457005	1.1508	0.184798	0.7669	-0.0766924	0.141343	-5.56539	-2.19575	3.50857	4.42375	1.37089	-1.47988	-5.5601	-0.483059	-1.61276	-3.36191	-1.4493	-1.78201	0.975478	0.804984	0.609408	-1.50241	-0.0868335	-3.09202	-0.580971	-0.98769	-2.70627	1.51113	-3.14918	-2.99015	0.388402	-2.04787	1.20694	0.434161	-0.552508	1.24396	-0.958659	0.570651	-0.278418	2.33973	1.01762	0.930163	-0.723301	0.925644	-0.781237	-1.95125	-0.273646	1.40998	0.463194	-0.202981	-1.22256	-1.10009	-0.810044	1.53948	-1.63191	-1.62475	3.03125	-1.30814	1.33929	-1.08381	-0.0521687	-0.157423	1.22347	-0.314955	0.0962085	-0.350279	1.64116	0.457905
T297	0.374978	-1.19346	-0.0708757	-2.98564	-4.44249	-0.119678	-0.235603	-2.9882	1.67197	0.455998	-2.98622	2.93827	0.924813	-1.24427	-0.850337	0.255455	-0.321807	-0.954365	-1.01477	1.95462	-0.375726	-0.32658	-0.784932	-0.764931	-1.05278	-0.216102	-0.194813	-1.64351	0.773033	0.0721448	0.375206	0.181845	-1.08483	-0.666639	1.69372	2.14192	-0.793308	-2.82704	1.35087	2.15195	0.207921	-0.0384902	-0.62205	-0.468129	0.436448	1.50493	1.15165	-0.722765	-2.16232	-0.820503	-0.678456	1.01068	1.04785	-0.398466	1.63616	0.335345	0.616193	1.36856	1.59594	0.0379826	1.76497	-0.512918	1.0209	-0.085979	2.04934	1.67712	-0.511611	1.28682	-0.104761	-2.11355	-0.444566	-1.07823	1.62635	-4.08314	-3.92274	-5.3782	1.15449	2.11465	-0.906855	0.307424	0.503403	-1.47685	-0.077842	1.27343	-2.96544	-0.889218	-0.667238	2.09146	0.864066	1.17811	0.347385	0.054261	3.38305	-3.25287	1.41009	-3.88215	-0.638712	-1.22746	-1.50492	-1.25269	-0.300531	-2.15404	-5.02208	2.09598	-1.91954	-2.04579	0.146546	-1.08315	1.26649	0.426437	1.14925	-3.53201	-0.599589	-1.35844	2.1409	-0.286903	3.33699	-3.94188	0.601909	0.395538	1.8876	0.826445	-0.64424	-1.23214	0.0810804	0.210295	1.57707	4.6869	-2.16108	-2.25797	-0.786696	-1.149	-0.431908	-0.279343	-1.84597	0.379115	-2.25807	4.55558	3.28142	2.05854	-0.994156	1.11309	0.396986	0.753205	1.6637	1.28901	-0.495974	-1.0531	-1.40695	-2.77318	2.56667	-2.21967	0.848866	-0.0114002	1.4118	-1.09584	0.934699	-2.16514	1.25507	-0.731606	1.1985	0.0516067	-0.498712	-0.371968	0.461723	-1.38156	0.177945	3.0877	-1.7127	-0.676453	0.585873	0.318252	-0.0642594	0.12709	0.931212	-3.18855	0.472864	0.518396	1.8444	0.66584	2.25711	0.581806	-0.353057	-0.226552	0.0450809	1.03777	-1.07027	-1.55674	-0.470686	-1.33567	-2.35385	-1.11711	3.02006	2.00081	-1.46929	-1.36165	2.44374	0.697541	-0.921446	0.575379	-1.57511	1.32844	0.987587	0.439883	1.22785	1.22785	-0.697997	-0.745804	-0.731625	-2.38482	-0.396742	5.24149	0.849299	1.09917	0.227345	0.469778	-1.56304	-0.35519	-1.66899	-0.190617	3.36234	-0.950271	-0.492034	0.614275	-0.880237	-2.33463	2.91835	-1.23273	1.15247	0.0678705	1.15578	-0.671554	-0.777606	-0.165852	1.57874	2.87214	-3.75238	-5.09137	0.703099	-0.653408	-1.39116	-1.47281	-0.175315	0.328443	-2.18102	-0.554688	0.378403	-1.80684	0.345232	-1.45196	1.4319	-1.61436	-0.463925	1.93244	-0.41141	2.88658	0.292349	0.648428	2.42039	0.43502	1.15882	-0.355833	2.86533	-0.378205	0.131758	-1.22838	0.329265	-1.3973	2.0256	1.49576	0.396021	0.0976601	-0.713993	-0.517474	-0.369006	-0.367555	-2.60323	-1.05031	-5.87433	-2.00608	-0.0210254	-0.957894	1.21638	2.14389	-0.287376	0.546135	-5.1116	2.86773	-1.45734	0.567626	1.90937	1.02118
T30N29	-0.944212	-0.0876476	-0.393708	1.04739	2.37879	2.33398	-0.961976	0.0865119	-1.18687	1.71185	-2.65031	2.17609	1.28728	1.87626	-0.680103	-1.37399	0.931295	4.72113	2.652	-2.46168	-0.981198	1.12534	2.21328	-2.76788	1.25163	3.45158	2.17495	-0.566361	-0.573846	2.23147	-0.639547	-0.662056	-0.362646	-1.28463	-3.75781	-2.11154	1.78303	-0.666691	-0.0619726	-0.540905	0.728465	0.314981	-0.635205	0.637194	-1.29561	-0.818059	-1.8622	-2.86185	-0.290518	-1.84793	0.980797	-3.11089	-1.49559	-0.381125	0.475787	1.60211	-2.16849	-1.2334	-2.87073	1.84943	2.63004	0.110341	-1.25071	0.38191	3.1619	1.29598	-0.395209	-0.469722	3.41454	-1.06441	-0.097958	3.67102	-1.27912	-0.576235	0.6887	0.631437	-0.44909	0.741326	-0.587152	-0.639128	0.558166	0.308157	2.05427	0.592382	2.11787	0.606416	-1.5474	-2.90641	-0.221629	0.707359	-0.890563	0.0558003	-0.985075	2.48964	-0.638776	1.81977	1.69244	-0.555619	-3.01057	0.672925	3.68171	2.56136	2.69947	1.8292	3.05029	2.94858	0.727366	-1.42346	-0.011211	-0.545022	-0.638844	-0.289317	-1.31477	-2.45176	-8.47045	-2.53412	-2.13047	2.07565	-0.855253	0.606599	2.8149	2.50615	0.534525	-1.3855	-2.51499	-1.74109	-2.77652	-1.81135	0.129284	-2.3139	0.619944	1.06869	-2.61379	-3.69277	1.75919	-1.33462	2.61353	-1.92312	-1.58844	-0.130157	1.41523	0.141629	-1.47964	-0.617653	0.549222	-2.78855	-0.779777	0.33881	1.89779	1.71834	-0.876367	1.23943	-0.521465	0.730513	2.24982	0.0566092	-4.36071	-0.506338	-1.3434	5.187	-2.29486	0.557033	0.212464	1.57659	-1.53089	0.168116	2.78411	-2.81197	-0.280843	0.490993	-2.18402	-0.31935	-0.00104234	-0.0695398	1.82695	1.62319	-1.83249	1.27947	-2.69703	-0.254384	0.121424	-1.17403	1.10946	0.778445	-1.20796	2.08556	5.29759	0.207838	-0.391686	3.17432	2.50238	-1.81656	-5.91735	0.0376673	0.895319	1.88332	-1.42693	3.19088	5.98369	1.36375	2.6967	-2.09037	-0.998168	4.97222	4.45755	4.45755	1.80273	-1.8489	1.13915	2.34417	-2.20116	0.348001	0.238569	-0.592109	-1.07671	0.239752	0.00613711	-0.882926	4.43591	0.992007	-1.36606	-0.615163	-0.915444	-3.19733	-1.31138	-3.36541	-0.480413	1.26523	0.811932	0.0707714	4.59077	4.99169	-0.490626	-1.44822	-4.96701	-0.519556	4.84438	4.57254	1.14826	1.31474	1.89751	2.36445	0.465864	-2.53704	0.543057	-0.178183	-1.36537	6.13714	-1.96627	-0.16016	0.0323755	-1.18892	0.22839	-0.0356244	-5.408	-1.635	-1.29952	-1.32831	-1.30511	-2.38283	-0.411344	-0.550906	-0.886277	-0.603724	-1.05584	-1.09271	0.275426	-0.822894	0.0349755	0.918827	1.45327	0.714097	0.326126	-1.15534	0.123402	-0.329314	1.49439	1.15673	4.96417	3.61361	-0.266505	-0.267098	-1.0285	-0.484946	0.877419	1.74227	5.3696	-1.05692	0.45458	0.459849	0.111989	0.194256
T311	2.0502	0.0857704	-2.09837	-3.61427	-3.26969	0.886687	-0.0855888	-1.5641	1.46936	3.12424	0.22728	-1.13117	1.79059	-1.16227	-1.32244	0.804083	2.88695	3.6574	1.61231	5.12821	-4.39036	-2.0523	-2.93094	1.20598	-1.41173	1.61435	1.16385	-0.718787	-0.00517132	0.848818	2.21379	1.17417	1.22416	-1.57747	0.950256	0.124472	-2.37496	-0.722758	0.441214	1.73983	0.653232	1.26241	1.60866	0.518252	2.09741	2.94419	1.57413	0.614942	0.0276945	2.70482	0.511752	2.70839	1.88298	0.941612	1.90166	2.19238	1.90971	2.22095	-0.240849	4.73048	3.55449	0.0406221	3.21204	0.764135	4.21406	3.49935	1.12794	-2.18952	-4.67135	-0.917696	-0.997361	1.68489	0.810468	-1.99911	-0.813177	-3.28932	0.750945	0.304327	-1.35015	1.36156	-1.04154	-0.6359	-0.63981	1.71572	-1.25742	0.117825	-2.69727	3.7488	1.80083	0.728451	5.95022	1.56839	1.26366	-4.67169	1.82253	-7.49957	-2.44907	-0.698326	-0.857185	-0.331272	3.15279	3.76325	0.8949	1.66751	1.89517	3.71691	6.71848	2.87625	1.91172	-0.191411	2.62717	-2.79456	0.145075	0.267735	3.21931	2.2142	1.43559	-3.0407	2.51992	0.308238	7.80191	4.84707	-0.00196122	-0.135705	0.0499445	-0.617927	2.5061	2.90603	1.42081	0.166935	0.140937	2.36262	0.805456	-0.652955	-1.95699	1.20529	-0.751584	-0.380696	1.79326	0.335567	-0.90487	0.090767	-0.604964	2.73487	1.42869	1.44462	-0.117014	-1.88281	-2.09528	-2.05205	2.61184	-0.788506	1.43679	2.44001	1.68964	0.991452	-1.26691	0.242796	0.317134	8.13157	-0.933402	0.223388	0.146067	-0.182226	1.07595	-0.928525	-1.05935	1.73699	-3.05048	1.10057	0.148665	2.10929	0.00141749	-0.278617	-1.12226	-2.18791	0.815978	3.0272	2.44111	0.794589	-0.478996	0.532517	-0.972338	-1.6728	-0.236917	2.50215	5.09643	-0.274134	2.07893	-3.72397	0.7751	0.854729	1.06871	2.25581	2.77765	3.59707	1.61393	3.48998	6.92873	3.75054	-0.226384	1.24445	0.193619	6.19693	6.70679	6.70679	3.81941	2.19696	0.414438	-2.21869	1.14819	-0.536971	1.19761	0.888815	2.57656	2.1237	-1.92611	-0.647352	-0.840318	-0.910447	1.22711	-1.16665	-2.91336	-0.632036	-0.317064	1.5532	4.37388	-2.13494	2.44949	-0.478374	9.63169	3.51711	-2.07579	-1.74651	2.32402	1.86272	4.29416	4.01945	4.81795	2.38286	1.67272	2.45497	3.12858	-1.09567	-3.10126	0.71576	1.5009	3.61957	1.48832	-0.489462	1.0559	1.32694	2.0234	1.75885	0.170775	1.05001	1.89094	1.71252	1.31824	-1.4673	1.14943	0.393983	-0.301846	0.73551	3.54884	0.536023	-0.288436	-0.0101766	-0.588253	2.27291	2.26172	0.771519	2.50902	-1.1431	-1.02112	0.277384	-4.09009	-2.82498	-1.56571	-3.30541	-1.86207	-2.69766	2.6606	0.411708	-0.154272	-1.14239	-0.886235	2.93961	-1.72084	-0.0893865	2.3005	-0.852762
T313	-3.41027	1.81798	-1.66092	-2.09741	-3.10394	-1.70211	-1.60457	0.970648	-1.77966	-0.615565	-2.57925	4.38543	1.10662	0.26212	-3.17006	0.408598	-0.506244	-2.17478	-2.30432	-2.11076	3.45368	2.44949	1.29048	2.42836	-1.15346	-0.490651	-0.843376	-1.76906	-2.85213	-4.79778	0.0383859	-0.447086	-2.33725	-1.21998	-0.745049	-2.11922	-0.211629	-1.79604	3.14198	5.34039	6.11348	7.57394	1.40732	-0.403261	0.639332	-4.18076	-2.00617	0.528116	-2.53221	-1.62142	0.777235	-2.1559	-0.791552	-0.886271	2.63752	-0.805993	-2.88519	-0.360632	0.260453	-2.85714	-1.83904	-1.54849	-0.23849	-1.31887	-0.0340732	2.90622	-0.875019	-2.74676	-3.20408	-1.10587	-3.06774	-2.29162	2.42541	-0.445931	-1.51878	-1.35238	3.89019	2.21627	-1.89786	0.631231	-0.579943	-4.40017	-1.36776	-1.98127	-0.299618	-2.57337	-0.0352227	-2.51819	1.48496	3.16755	4.98672	-1.23147	2.07025	0.214321	0.447507	-1.82689	-1.60814	-3.02397	-1.26102	0.417976	-1.8717	-0.972337	-2.05418	-1.03214	-3.01954	-1.70666	-1.92645	-1.23133	-0.0926705	-2.71933	-0.342646	0.301956	-0.911543	-0.898777	-0.479653	-3.33494	-2.62999	-2.90441	-1.95244	-1.08396	-5.02473	-3.37018	-4.23268	-2.87726	-1.36505	-1.97746	-2.91811	-1.49753	1.84793	-3.69133	-1.97212	-1.39446	-2.20971	-2.37067	-1.49055	0.30799	2.18795	-1.88639	-2.69996	1.01221	1.39875	-1.4448	-0.260293	4.09037	5.15375	-0.418443	-2.4824	-0.795719	-1.70452	-2.26633	0.555001	3.18483	-0.542682	-2.42433	0.318109	-2.28401	-0.391767	2.21464	-1.83919	-1.29333	-0.250768	1.05853	0.529075	-0.828131	0.406063	0.993384	0.0699825	-3.44977	-0.351448	1.70451	1.47651	-2.73319	-1.43594	-2.55313	0.506163	-2.26646	-1.92982	-3.39758	0.536703	2.60435	-3.49406	-2.58839	-1.67344	-2.821	-1.91924	-1.71476	-4.92199	-2.03587	-2.1928	-2.55307	0.564986	-0.337214	-3.15802	-0.741398	-0.461771	-3.10991	1.9651	-1.99433	-1.66753	-1.5947	0.627062	-0.746643	-0.297101	-4.53489	-4.84927	-4.84927	-2.63552	-2.10405	-0.656633	0.136986	-1.97259	0.618258	-0.511775	-2.05457	-2.56111	-0.219453	-1.62684	-2.35314	1.59452	-0.0775613	0.39926	-1.14571	-3.17515	-3.46281	-3.07382	-0.87609	-1.22823	-1.65438	-1.33769	-1.37454	-3.42958	-1.08066	1.05275	0.41026	-2.32176	0.672792	-4.7669	-1.98139	-2.31782	-2.62677	-1.16916	-1.77654	-0.623998	-1.1396	-4.06802	-1.4832	-2.07126	-4.81335	-3.58879	-0.703037	-0.645981	-4.11422	-2.98958	-2.43666	-5.66671	-0.67157	-4.7292	-0.390386	-2.16521	-3.01839	4.59704	0.944967	-3.19596	-3.47906	0.198538	0.484816	-0.917154	1.92286	-1.45109	1.94665	1.08989	0.0621964	0.927082	-0.683854	-0.126636	-0.505228	-1.5998	-0.139519	2.44953	1.13439	1.99899	-1.44838	0.163693	-2.61602	-2.74727	-0.0130303	4.18288	0.334542	-1.91837	-0.303014	1.60656	-1.68701
T327	-0.736706	1.05674	-3.78366	-3.16349	-3.60328	-1.7185	-1.56045	1.5634	-0.160276	1.12126	4.18459	0.226617	0.580548	0.63888	-0.99789	-2.13184	-1.38188	1.5053	-0.20412	0.241596	0.382408	-0.0578093	-0.340448	-0.83438	3.45836	5.27214	0.752253	0.662644	-0.779029	3.50989	0.350715	-1.19652	0.69128	0.317357	-1.29374	-1.11742	-1.69577	-0.456334	-5.63638	-5.60695	-4.65037	-8.41476	-2.11906	2.60887	-0.932455	-0.452936	0.310778	-1.49745	-3.08015	-1.29079	-1.94734	1.86668	0.79276	1.64006	-0.0293301	1.06614	1.3373	-0.0519389	-1.3202	2.17032	-0.101686	-1.2097	2.47579	2.04929	2.42334	0.676738	2.18957	1.87097	1.52814	-0.0934289	-1.44192	0.949094	-2.59539	2.54223	3.73996	4.05087	1.45495	0.70999	-3.24984	1.76413	1.18348	-1.51902	0.0179777	0.770278	-2.62359	-1.37731	-3.02174	-1.23081	2.0137	0.885683	2.61409	-0.532604	3.36838	3.74395	-0.0175706	1.20005	-1.85966	-0.818465	0.93997	0.836935	-0.629425	3.13089	1.62745	-4.36563	0.623976	4.82339	4.36228	-0.0508624	2.03973	-4.03178	-1.16993	1.51017	-1.28273	3.15873	-3.03989	-1.19215	-3.15268	-4.04377	-1.083	0.275134	-0.276846	-1.49066	-1.5989	1.83404	0.237486	-0.69874	0.331452	-4.75213	4.36097	1.1432	-0.259275	1.8843	1.45315	-0.153993	-1.36648	-0.172695	3.49927	-3.59023	-2.22531	0.713296	2.79715	-1.0208	-4.85165	-2.26887	-5.56749	0.365234	2.00686	-2.87153	-3.23937	-2.96567	3.34085	4.2335	-0.608239	0.601966	0.239644	0.748677	-1.12739	-1.50797	0.543453	4.17539	0.354572	-0.69919	-1.48148	-3.65185	-0.845287	-0.498546	-4.35257	-1.59435	1.91511	1.98097	2.37371	-0.547853	1.14638	0.94061	-3.26701	1.50433	1.45951	-2.04481	-0.737302	-0.656226	-1.19241	0.239862	0.553824	-0.436664	0.0390117	1.36163	-0.255073	0.841818	0.758003	1.75608	3.1157	-0.0624261	0.146446	-1.72054	2.06826	-0.146359	2.18968	2.25832	1.50728	0.434957	-2.17727	0.153292	-0.830151	0.56745	0.884114	0.884114	-0.164602	0.179364	1.15166	0.652519	1.49969	-2.33463	1.03895	2.49669	1.25405	1.96211	-2.446	-3.14232	1.90319	-3.62422	1.79629	-0.0478701	-3.06314	2.37696	0.704362	2.36812	1.68023	-1.75593	2.38346	-2.13836	3.33202	0.128596	0.376867	-0.556122	2.14567	-0.600684	4.07659	5.11336	4.35789	-1.01708	1.13865	1.41913	0.820137	0.0901384	-5.24974	0.251272	-0.669566	-0.401807	-1.65906	3.97846	-1.58937	0.0445726	-1.34594	-1.51746	1.46748	0.146346	0.854179	0.421742	-0.472077	-1.61187	-4.38151	3.15896	-4.21102	0.995509	3.99364	0.341486	-0.407641	-0.694397	-3.07939	0.901276	0.379348	1.54394	0.109593	1.20877	-1.88384	-3.25151	-2.41845	-2.19259	3.62377	0.440266	0.0973809	-3.83704	-1.35204	-0.755356	-0.969078	0.557515	1.87397	1.52684	-4.71317	-2.14393	1.46981	-5.15777
T32N31	-0.487581	-0.762233	-2.92204	-2.71896	-1.77349	-1.60878	-2.12737	-2.55061	-1.55367	2.58815	1.97138	2.14391	1.26525	-0.550361	-3.48755	0.312634	-0.67167	0.358666	-0.353136	-0.00222273	2.63957	3.22599	0.237621	3.24127	1.63208	-0.825598	0.0806993	-0.911668	-1.75241	0.996268	1.61949	-0.377056	-1.72765	-0.221735	-1.87668	-0.915776	-1.51709	-0.955067	3.75078	4.82023	4.05899	8.17761	1.7414	1.20347	1.44599	-4.17083	0.714877	-0.844398	-2.31693	-2.12133	2.13494	0.887231	0.895121	-2.14982	-0.0811318	-2.54304	0.294955	0.1202	-1.03851	0.797256	1.23843	-3.03523	-1.651	-0.599471	-0.212541	-0.147025	1.3585	-0.0300813	-2.42907	-1.68566	-3.44734	-0.794211	4.46326	-1.16189	-3.386	-0.180769	2.3949	1.2337	0.0322008	1.98357	-0.595277	-3.36138	-1.42742	-1.44416	-0.0612936	-3.24417	-1.88056	-0.837598	1.05704	2.18191	3.29494	-1.77762	2.27771	0.929571	0.273841	3.51129	-0.979215	-1.33742	0.0921166	1.31851	0.0274077	-0.421646	-1.52768	-3.71455	-3.02137	1.48327	0.6761	-1.71387	0.49335	-1.85975	-1.59363	1.21681	-0.843471	0.473537	0.0329983	-1.00139	-4.90052	-2.1591	1.8817	-1.38228	-1.1889	-0.430365	-2.37228	-0.983581	-1.85782	-1.66448	-1.99352	-2.60953	1.87258	-3.04381	-2.1861	-4.84376	-1.77924	-3.04225	0.509972	-1.12057	3.43157	-4.19709	-1.29964	2.29929	0.982089	-0.28644	1.20736	7.06211	1.7938	-3.18194	-2.56629	-2.42316	-3.52726	-3.12583	-0.30403	2.7092	-1.15182	-1.05115	0.495447	-1.90508	-2.04194	-0.456773	1.57771	-0.212544	1.1432	-0.179965	0.150649	-0.883933	-1.30796	0.728403	2.17028	0.183647	0.778722	1.91529	0.55929	-1.28972	0.901546	0.822349	-2.07365	-2.19844	-0.696719	-0.44696	0.208964	-0.565996	-4.24353	-4.19658	-2.52297	-0.970714	-2.24498	0.391061	-2.33093	-2.07522	-4.17633	1.25595	1.84934	-0.795696	-3.468	-2.26924	0.000581684	-0.71453	2.28263	-1.36237	-1.3083	-1.91203	1.74206	-1.45865	-1.19081	-1.47241	-0.744932	-0.744932	-0.00310363	-0.967316	-1.78972	0.81516	-2.01136	-3.79809	0.577264	-1.07348	2.42229	0.578705	1.10736	-2.85741	-0.0780393	-2.1614	-0.320757	-1.39574	-2.74787	-3.22186	-0.687616	0.337986	2.20418	-2.09171	2.19224	-1.16994	1.18607	-2.6739	1.04467	1.90836	1.42323	5.47185	-0.92096	-0.471075	-0.184461	0.533505	-1.717	-0.967843	0.492926	-2.182	-2.57008	0.339645	-0.671479	-4.93946	-2.83714	0.812051	-1.62011	-2.2211	-0.0944799	0.827764	-4.2209	-1.87647	-3.1843	1.0821	1.40419	-1.35712	3.21913	0.910798	-1.83267	-0.803507	-1.13555	2.4657	-1.15072	0.556533	-2.37369	1.35871	1.04011	1.29056	0.404451	-0.516342	1.35861	0.102573	1.93082	1.00344	4.44648	0.676389	1.60736	-1.01	-0.836576	-1.29907	0.37076	0.474285	4.88182	0.901896	-2.95566	-2.81012	-0.949181	-2.34464
T331	1.41819	-1.38482	-1.08989	0.750283	2.94167	-2.03477	1.10719	-2.38915	0.245337	0.606352	-2.08358	2.56834	-0.954757	-0.534868	-1.02724	-0.913564	-0.541571	-1.94744	1.10635	-2.02115	-0.161064	2.51574	0.541626	1.34181	-4.10755	-2.19273	-0.51246	-0.936358	-1.47467	-2.51745	-1.03574	0.828395	-1.71154	-1.5002	-1.46523	-0.291037	0.177854	-0.971151	3.90039	3.42849	-3.59938e-05	4.2715	0.684451	-0.0732478	0.690718	-1.64301	-0.818272	-0.744783	-0.388666	1.94063	1.92228	-1.40037	1.23758	-0.0850529	3.15725	-0.0245045	-1.48296	-1.69296	-3.11836	-2.1841	0.0856448	1.57089	0.863509	-0.447756	0.00192916	-0.0895911	-2.03115	-1.46131	-0.31675	-0.122491	-1.08607	-1.13423	2.00904	-2.88642	-4.58086	-4.28392	-1.19783	-1.1847	1.16024	-0.019854	-1.35376	0.215376	-0.622645	-0.660484	0.0330302	-1.9287	1.96227	1.59498	0.330569	0.210849	0.712541	0.23451	-0.907733	-3.3579	2.03568	-4.98191	-1.93553	0.5457	0.09473	-0.677303	-2.38357	-4.40811	-4.24023	-1.88789	-1.27623	-3.26921	-1.44337	-1.94309	0.15577	-0.551239	-3.16797	1.67521	0.718266	-0.876856	0.544129	-0.704896	-4.02777	1.5356	1.07405	1.05098	-3.61657	-2.29494	-0.695062	-0.928513	-0.112611	-0.074948	-1.45234	-1.70758	-0.2852	-1.37471	-0.0499715	-1.20158	-0.40424	0.26168	1.3896	-1.32123	1.80723	-1.7526	-0.787343	-0.576682	1.07671	-0.999096	3.61152	4.76797	2.97405	-2.03415	-0.97438	0.408705	2.5704	1.02096	-0.15374	0.21309	-0.446514	-0.324855	0.266445	-1.96585	-2.76421	-1.88211	-0.504761	-3.09677	2.88049	-0.777906	-0.447652	-0.292841	-2.54491	-0.614202	3.17654	0.211525	-0.0120011	1.14273	-1.8971	-0.513663	-0.858855	-0.690009	-0.512951	-1.17681	-0.303342	-1.58532	0.560183	-0.613791	-0.943337	0.496001	-0.691617	0.825691	-2.13732	-1.52913	-1.10951	0.507066	0.159017	-2.01161	-2.06345	-0.583052	-1.98168	0.1818	-0.91349	-0.0792008	-0.157868	-2.58626	-2.25216	-3.64675	-1.17065	-0.407549	0.201815	-5.71497	-5.44598	-5.44598	-2.4336	0.591132	-1.41691	0.981991	0.383422	-2.4014	-0.484941	0.0431242	1.52892	0.333214	1.89826	-1.41093	2.1174	-0.00130855	0.517381	1.8147	-0.518735	2.87993	-0.37779	-0.462708	-1.61381	-2.49471	-0.390703	-1.51754	-4.58846	-0.46765	-0.75095	-0.450627	0.147478	4.4728	-5.78627	-7.77657	-3.17621	-1.03213	-2.29875	-1.30875	-2.47072	-0.874138	1.08603	0.0141206	0.316243	-2.46378	-0.407184	0.436795	-0.418301	0.901416	0.0823556	1.08865	-0.805683	-1.99837	-0.233868	0.53314	2.06054	-2.06031	3.17452	-1.65077	-1.41743	0.15935	-1.14123	-0.737633	-1.04417	-0.847871	-1.28286	-2.32453	-1.98783	-0.268816	-2.81481	-1.15875	-0.113955	1.149	1.51486	1.2502	2.80908	-0.632345	-0.841999	1.27894	0.809034	0.582875	-0.137881	0.605418	4.69486	-1.96183	0.771449	-3.01374	-0.947263	1.71528
T341	0.811297	0.518775	3.03663	3.37802	0.988003	0.569334	2.22248	-0.0268733	0.355562	-0.1454	-1.41989	0.854444	-4.49524	-3.11561	1.69283	-4.0145	-0.673575	0.874567	0.529751	-3.07266	1.10785	-0.25304	3.64563	1.90614	0.171685	-1.81353	-1.41829	1.90267	2.08115	0.88986	-2.38578	-2.48983	0.852183	1.45524	-2.74319	-0.44271	-0.181	1.26872	2.48348	0.143498	-0.79447	-1.5655	-1.54183	-0.477678	-0.621326	1.24436	-1.86949	1.69507	-0.396939	1.15299	-1.89291	-1.31333	-1.27475	1.21345	-1.927	-0.0715528	0.818708	-1.10403	0.671229	-1.85658	-1.70527	0.424711	-0.312668	-0.257585	-0.517588	-0.951949	0.765414	1.56941	2.80847	2.47849	1.91531	-1.34578	-0.992891	1.04362	0.851641	1.76893	-3.90023	-1.55331	1.07793	-0.0215445	0.283246	2.47467	-0.170467	0.846126	-1.5867	2.15935	-1.30676	1.87176	-0.687842	-0.706006	-2.1945	0.291828	-0.969224	3.09807	2.07871	0.472204	3.20398	1.70116	2.5483	-0.740001	0.629398	-0.0595515	0.941487	-4.6962	1.51396	-1.66918	-0.465295	0.320667	-1.67287	1.09765	-1.41587	-0.663209	0.910724	-0.351688	-1.67641	-1.66543	0.611602	3.65697	0.283056	-0.230183	-2.54869	-1.77431	3.32661	1.8748	-0.179433	1.94568	-2.62508	-3.44686	3.11152	2.63494	-0.118695	1.34511	2.57197	3.62205	0.220354	-0.576021	0.17331	-4.13238	-3.09717	-0.201464	0.339526	-0.835763	0.973197	-4.05502	0.0898476	0.790731	0.86528	2.38721	2.32899	4.06537	-1.31923	0.530674	-0.917163	-0.801481	-0.86582	0.0661461	2.86099	-3.02427	-0.873545	-3.30727	1.58381	-1.92017	-0.0363132	0.121641	-2.09139	-1.90494	-1.69073	-0.164286	1.30186	-1.1244	-0.773337	1.10088	-0.42135	0.213767	-0.0494552	3.34961	1.79108	-0.175219	0.362283	-0.0306874	0.176025	1.35652	3.34112	-0.879506	0.277615	-0.775974	-0.0934252	2.33747	2.94495	2.04428	0.136251	1.85561	1.11629	0.100484	-0.920963	-0.102812	-1.12973	-2.63073	-2.40688	1.19658	-0.265777	-0.280698	-1.22252	-1.83769	-1.37578	-1.37578	-1.66386	2.69644	0.477073	0.533035	2.22761	0.223705	-0.976589	0.964907	0.370269	-1.17409	-0.175595	0.893108	0.753	-4.47461	0.303507	2.97185	2.7888	5.85153	1.78494	-0.67514	-1.3761	-0.110445	-0.113642	2.10445	-1.03354	1.17537	-0.740776	-2.22971	-2.03255	-5.21134	-2.30218	-2.80571	-3.83663	-1.36268	-0.83718	-0.905988	-1.18913	2.62834	0.472063	1.28713	-0.793662	-0.346135	2.68765	3.23928	-1.80929	1.66609	-0.0895335	0.60864	5.08045	-1.8083	0.459525	-0.297296	0.0104676	0.536303	1.26305	1.83671	-0.150769	1.9346	-1.33903	1.83723	0.660119	-1.8562	1.48857	0.968667	1.82054	-1.10064	-0.279146	0.267229	0.694179	-2.08434	1.43752	1.52648	3.01668	0.526176	-2.37032	-0.300053	-1.08589	1.0561	2.14226	-1.77568	0.914332	0.203153	1.77879	2.20989	-1.52818	0.163154
T343	0.295243	1.37016	1.2437	1.00077	1.56078	-1.41303	1.56057	0.540309	-0.771183	1.353	-2.96366	0.849338	2.92196	4.00586	0.717628	1.78262	1.58106	-1.2739	0.351694	2.74732	-1.46457	2.37986	-3.1051	-1.47167	-3.64516	0.45045	-2.3721	-1.13999	-1.09917	0.257234	1.28629	2.87051	-0.272967	0.439439	0.42882	0.245828	-1.03964	-1.45258	3.76189	4.77408	4.65809	5.27311	1.70487	-3.00836	2.13723	-0.956137	0.0672672	0.295897	-0.222277	-0.117303	0.281753	0.65215	1.36193	-2.09572	4.18632	-2.3021	-0.255826	1.57305	0.198144	0.957779	2.1358	1.45848	-0.811441	-1.53125	0.957868	0.380318	-0.795354	-2.113	-3.94379	-0.503993	-1.04408	3.63908	0.149018	-1.75075	0.696664	-0.828011	-0.901305	0.288572	1.26916	0.792329	-2.85989	-2.93901	0.633024	-2.7557	0.110842	-0.856322	0.292855	1.12631	-0.989089	0.690075	3.5069	0.214784	0.0703023	-3.11818	-0.699243	-8.74292	-3.18095	-0.575311	-2.18136	-2.14191	-0.51993	2.09696	2.53686	-1.09464	-2.39583	5.3943	-1.524	0.38584	0.507557	-1.0999	0.943581	0.199579	-0.941792	-1.07543	-1.57531	-0.113045	0.453114	1.07652	-1.93511	-0.281564	-2.40772	-0.431145	-1.55552	-1.94892	-0.295616	-1.30695	-2.76777	0.589485	2.24724	-1.1541	-0.752718	-0.769554	-0.497312	-0.370172	0.741468	-2.10118	1.36264	-2.08735	1.44416	0.460126	-0.172338	-3.07432	0.824713	3.06563	3.2887	1.26291	-0.550022	1.06026	0.0424534	1.18251	-1.68924	0.940296	0.739779	0.0876519	0.0606489	-0.991534	-1.71436	-1.7977	-0.399284	2.0513	-1.09244	0.770256	1.58355	2.35942	-1.41074	-0.308963	1.13053	0.651594	-1.69649	-0.616909	0.837508	0.953479	0.796539	-2.26914	0.484318	-2.61052	-1.03847	-2.13731	0.453678	-0.517167	-0.100801	-2.04589	-1.71241	-1.29759	-1.35295	-0.498544	-0.771633	-2.50743	-1.74729	-4.89612	0.0313914	-1.02497	-1.00982	-1.45137	-2.03829	-1.05895	-0.294844	1.91898	2.45297	-2.67615	-0.754033	-0.525498	0.255687	5.63312	5.62118	5.62118	-0.0611254	-2.03953	-1.12187	-0.556511	-0.948801	-1.0653	0.0534743	-0.291669	-0.146915	0.501763	0.469109	-0.794372	0.611604	-2.68734	-1.0557	-0.886117	-2.36421	-3.3066	-1.05939	0.286807	0.646208	-0.0798589	1.842	0.0272412	0.15007	-2.22199	-2.29852	-1.24683	-1.28415	1.27423	3.42859	7.51688	3.60604	-1.59141	0.449332	1.27529	1.30604	-0.60106	1.1173	-0.713369	0.147273	-2.44435	-1.82665	0.18758	1.08041	-1.37967	-1.97434	-1.06702	-2.51674	0.434232	-0.452346	-0.429434	-2.06616	-1.18874	3.36365	0.0774453	-0.935562	-1.32195	0.899121	-0.753493	0.824801	2.19701	-0.329824	-0.808984	-1.85108	-0.792069	-0.688499	-1.15344	0.501676	-0.266848	1.2498	1.71117	-0.393064	-0.48675	0.579903	2.12802	1.39017	-0.812	0.37303	0.333321	2.24362	0.397747	1.35612	-0.0933344	-1.83066	1.13951
T34N33	-3.65196	0.535373	0.769409	-0.838211	1.19659	-1.09816	-1.82834	-1.69173	-3.98279	-0.223042	-0.585877	2.51389	1.52002	1.01161	0.0480492	2.07177	-1.97366	-4.81629	-3.3437	2.5751	0.980319	2.39333	-0.259238	-5.4777	0.108051	3.13033	2.64341	-0.610404	-3.53143	-1.3653	-0.135139	0.23094	0.0337604	-0.108992	-0.925302	0.340757	0.147889	-2.89799	3.02735	4.23044	2.16824	10.02	2.27886	-2.39792	1.85596	-6.14348	0.369049	1.62712	0.887873	-0.725798	-0.26918	-2.20653	-0.529106	-0.968853	0.29687	-1.3727	-2.28737	-2.56118	-1.48296	-0.118367	0.0483375	-0.965609	0.469942	0.274474	1.95495	0.18286	1.26142	-0.163106	0.31524	-2.42217	1.10864	5.32342	0.833582	-0.609869	-1.23747	1.21211	2.47406	1.5788	-0.791764	1.48345	-1.9776	-2.8757	-0.962122	-3.54774	-0.764453	1.78887	-0.33072	-1.123	-0.306384	3.62332	0.682499	-0.210946	0.638898	-3.14283	-1.55546	-3.35559	-0.995545	-1.36228	-2.6468	2.51158	-3.66225	1.98803	2.24989	1.54231	-4.85846	4.31779	1.24432	-1.45389	-0.675203	-0.669111	-1.68527	-0.933415	-0.895697	-0.332656	-0.552502	-0.52937	-3.03399	0.0412922	0.568316	1.62093	-8.6639	-3.82547	-3.28318	-2.12121	-2.11374	-2.14604	-1.86846	1.58337	-0.774824	-4.41876	-2.75371	-4.40807	-1.54673	-1.55071	0.890115	-2.78196	0.185916	0.761178	2.15667	0.728255	-0.207818	-0.560896	2.23306	6.9592	1.42372	-3.3145	0.0721026	-0.918722	-0.376188	-0.649241	-0.302468	1.37208	-1.20558	0.538899	0.628871	-2.90993	-1.76272	1.35677	0.318228	5.25929	-2.29856	2.56713	2.90138	3.56232	1.58079	0.25423	2.75412	-2.41814	-0.710479	2.05485	-0.60498	-0.926556	0.603517	0.19931	0.895321	-1.35489	-2.32081	-3.15965	-0.426732	-0.0150539	-1.66306	-2.97408	-2.36606	1.46091	-1.18344	-0.27268	-2.53626	-0.740524	-0.869634	0.264673	-2.77716	-0.594425	-5.96867	-0.434908	0.618543	-2.46943	-0.655882	3.03648	6.36282	1.26017	1.24223	-2.0512	0.895598	-0.473929	-0.973578	-0.973578	-2.83112	-5.15322	-2.12156	-0.549076	-2.9088	0.460067	0.344539	-0.937602	-0.793453	-2.17257	-0.416758	-0.0185118	1.63385	-0.163491	-1.29021	-1.94811	-1.24801	-3.55422	-0.469206	-2.39511	-1.31661	0.213397	-2.5012	0.983011	-5.47273	-4.37272	3.74862	4.23224	-2.26812	5.71475	1.95877	5.80223	2.15605	-0.176255	2.14151	1.71135	-0.140384	-1.66662	1.34829	-2.15246	-1.07414	-6.12225	-1.60172	-0.614977	-0.596706	-3.15161	-3.12288	-0.576741	-2.94874	-0.705091	-0.813441	0.975778	-1.68912	-3.46017	2.80872	-2.18531	-0.217891	-4.52108	-0.097531	-0.991844	-1.0857	-0.956662	-1.18519	-1.85489	-1.91585	-0.925484	0.969714	-2.00616	-0.288224	1.21135	1.88189	2.77709	0.232217	2.35975	3.27447	1.46469	0.0477505	1.46519	-0.627731	-0.49052	5.18956	-0.00148833	0.652411	-0.604889	-1.53486	1.25083
T353	0.986244	0.82966	-2.01056	-1.00427	-2.30957	-1.28433	1.00303	-1.25876	-0.809292	1.79819	1.71294	-1.41513	-0.2285	2.87509	-0.261483	-0.468152	-0.699766	1.27541	-0.0635037	-1.41174	0.172788	-0.481358	2.07352	0.961774	2.70404	3.36309	1.65604	1.72382	-0.00633836	3.51975	-0.421169	-1.74074	0.299846	-1.26114	-2.57456	-0.686043	-0.29764	2.20003	-4.51245	-4.82768	-4.19825	-8.75765	-1.01037	4.35537	-1.98412	-2.24778	0.294786	0.349638	-2.07505	0.284085	-2.25627	1.18595	-1.90503	2.211	-0.651563	0.550036	1.31839	-0.552987	-1.67178	-0.785551	-0.649101	-1.07708	0.536905	2.59435	-0.336797	-0.631037	1.08046	1.67106	1.45315	1.2618	-1.33584	1.65875	-3.44851	2.30542	3.52963	3.66801	-1.31787	0.549312	-1.14577	2.22092	0.414468	1.32949	-0.776164	1.28901	-1.30604	-1.39697	-1.7552	-2.08276	-0.0221718	-0.15025	1.26603	-0.489392	1.07539	6.68468	2.10801	3.9477	-1.17768	0.159785	2.3395	-0.749035	-0.113393	1.39465	-0.320263	-5.00891	1.56079	-0.836808	2.38215	-1.56812	1.02282	-2.47648	-3.07738	2.72789	1.31244	1.34748	-4.76504	-1.60785	-4.51245	-1.12972	0.955102	0.958715	-2.55065	-2.31584	0.470241	2.38293	0.0826359	1.29777	-0.870555	-5.81035	2.83017	0.503969	-1.22901	1.29607	2.4317	1.16423	-1.05433	0.769304	3.52311	-5.94877	-5.2578	1.94832	2.77312	0.124397	-2.4293	-4.85963	-5.7367	-1.44376	1.86029	-0.257664	-0.817323	0.410168	2.52256	3.60246	-1.22101	-1.3554	0.865266	-0.799004	-0.663443	1.75838	-1.17007	2.78652	0.733083	-1.27501	-1.36762	-4.23359	-1.20473	-0.682208	-3.94282	-2.51542	2.88303	0.831305	0.994924	-1.47984	2.32175	0.963984	-4.52154	4.01532	1.41301	-1.54259	0.739309	0.598878	-0.796399	0.7436	2.38736	1.25871	0.538369	1.69891	0.124705	2.32637	0.953	3.98827	2.01145	1.28201	-1.8258	-0.796775	1.99851	-0.710815	0.739998	0.889153	0.550144	1.96732	-1.44197	-1.13844	0.0411262	1.40872	1.21621	1.21621	-0.533323	1.72526	1.30708	1.20814	1.47063	-4.90133	1.5906	1.45427	0.00921987	1.1551	-0.490657	-2.12549	3.63162	-3.44037	2.00217	1.67499	-0.0678689	6.02872	-0.130833	1.68516	0.36097	-1.81348	2.54393	-2.05673	1.07489	1.72861	-2.7591	-2.42881	0.315998	-1.24088	2.53885	-0.537749	3.77021	0.839676	1.572	2.10074	0.0503058	1.21481	-4.21181	0.156994	-1.30643	2.17676	0.343018	5.11776	-2.63366	1.42097	0.647183	1.83846	4.14615	-1.86492	-1.10711	1.69896	1.21998	-1.58188	-4.88423	3.72752	-5.56615	1.97993	0.47019	0.201005	-0.634883	-1.51451	-2.54377	0.0528449	1.20526	0.256789	-0.114231	1.27945	0.319505	-2.76884	-0.364396	0.183199	7.11672	1.75553	1.03267	-3.81271	-2.76052	-1.15687	0.663449	-1.41496	5.07609	1.1069	-3.63112	-2.38926	1.13178	-4.17191
T355	-2.85889	1.28694	-0.650499	-1.51755	0.395768	-3.01164	-2.08587	0.627582	0.664125	-0.118469	-0.938743	2.2992	1.9358	1.79196	-1.09808	1.01549	-2.29429	-2.57069	-2.45014	-0.275067	2.40627	1.47122	1.07983	0.449995	-0.237929	-1.14537	0.378258	-0.18486	-1.62947	1.96447	0.284402	-0.229152	-0.731944	0.0457874	0.00215433	-1.19276	0.745925	-1.02509	2.4172	4.73779	5.23757	7.89294	-0.377961	-0.317666	0.350909	-4.21773	0.143205	0.36026	-0.976677	-0.175809	1.15057	-0.680903	-2.03521	-0.633774	-0.220819	-1.48667	-0.960768	-1.38958	0.60434	-4.34	-2.9766	-0.981327	-1.27203	-1.73482	-0.0402976	-1.40364	0.0542377	-0.381397	1.7272	-0.658738	-0.956913	-0.439086	2.42703	2.60777	0.295989	3.50389	1.93488	0.70513	-0.474007	-1.73427	-0.6101	-2.51052	0.40018	-1.98769	1.26411	-0.695491	-0.216024	-0.855516	-1.02372	-1.68818	-0.199028	-0.958226	0.958409	3.26431	-0.598359	-0.130313	-0.455059	-1.44337	-0.996781	-1.29937	-3.29497	-0.112724	-0.108407	0.88135	-2.03591	-0.592374	-2.02248	-2.11707	-1.43057	-1.33715	-2.77699	0.818184	-0.348389	-0.285736	1.49765	1.04851	0.213354	-0.988606	-0.418754	-1.88738	-6.50255	-3.92661	-1.52415	-0.903696	-2.88041	-0.899811	-2.18092	-1.29905	-1.34665	-2.95276	-0.231231	-1.30631	-1.56706	-0.717299	0.0609178	0.272342	2.89927	0.80772	0.334715	3.21698	0.184291	-0.136797	1.29062	2.73985	2.87191	0.24615	1.01165	-0.806489	-1.60031	-0.762305	-0.588091	-0.923823	-1.21917	-2.82632	-0.782332	-2.29319	-0.414389	-0.688838	-1.81579	-3.95113	0.133982	2.815	2.12029	0.288255	-0.613937	-1.19908	-0.643354	0.0528071	-1.44036	-1.20731	1.26734	-1.84792	1.70183	0.121278	0.177855	-0.243259	-0.376629	-1.25967	0.614958	0.870939	0.35553	-2.54007	-0.141307	-1.5823	-0.144422	-0.963773	-3.72938	-0.866559	-0.447397	-0.761738	0.237491	0.552457	-0.0831374	0.324862	-1.35902	-3.39135	-0.33556	-0.998357	-4.1017	0.827906	-1.32999	-1.50144	-1.21601	4.71584	4.34388	4.34388	-5.30282	-2.65769	-1.09304	0.684855	-0.647295	1.0427	-1.37343	-3.47735	-2.95849	-3.50124	-0.488923	-1.53963	-0.0622389	-0.170338	-1.97755	-0.431919	-3.37461	-1.70669	-2.8866	0.589972	-0.873631	0.193082	-1.01092	-1.61245	-4.25471	-1.83371	2.04713	4.33138	-3.27431	0.441346	-1.95942	-1.38127	-1.7126	-2.27406	-0.6184	-1.14615	0.997933	0.34443	-0.640044	-1.43386	-2.04824	-3.93134	-1.86275	1.65896	1.16658	-3.92012	-2.20418	-0.303938	-2.20059	-0.841492	-1.02879	1.06188	-2.13372	-1.79736	4.58788	-0.0976838	-1.06785	-1.42794	1.02501	1.07854	0.0345519	0.437779	0.592518	-1.01869	-2.13351	0.394815	-1.49121	0.695619	-0.505259	0.914413	0.0629093	0.682765	0.981359	-0.958133	3.50605	-0.114707	-1.61348	-1.98425	-0.122913	-0.599995	-0.456653	0.676402	0.56507	0.525579	-0.969521	0.56535
T357	-2.131	-1.3352	-3.024	-0.0607391	-0.297757	-4.19835	-1.15086	0.138801	-0.60076	0.42723	-0.954516	1.61826	0.100234	2.0482	-1.79512	-1.98775	-2.2719	-3.7641	-1.20876	-2.57507	3.02863	2.75695	3.01763	0.0123044	-0.451684	-1.7364	-0.934306	-0.343379	-2.39126	-0.260598	0.100885	-0.79541	-0.353867	0.190753	-2.91375	-2.49278	-0.45098	0.21488	3.47274	5.03185	5.51183	9.00035	-0.992899	1.0231	-0.648298	-3.79841	-3.58648	0.0185428	-1.89762	-1.41178	1.17559	-2.21181	-1.69519	-0.904478	-1.46371	-2.76674	-1.57056	-0.83219	-2.42183	-4.22867	-2.63611	-0.499453	-1.2362	-1.65827	0.405349	-0.523267	-2.22674	0.194566	2.0994	-1.95197	-2.27677	-1.36373	1.44486	2.07182	-1.70963	2.41972	2.6439	-0.627119	-1.5151	-0.337117	0.223469	-1.13745	2.01556	-1.39701	0.457474	-1.82421	0.259506	-0.649879	0.226775	-0.116329	0.4458	-0.557514	1.53777	3.22454	0.349046	3.66253	0.684511	-0.554645	0.399999	-0.491248	-3.27973	-1.41874	-1.57087	-1.88839	-1.96454	-0.489177	-2.6303	-2.00965	-1.36151	-2.14292	-4.42171	3.45912	-1.01213	-1.71519	-1.63523	-0.920578	-5.65221	-0.90873	-2.7029	-1.34445	-7.63193	-4.67888	-2.8536	-2.96209	-2.74806	-3.17489	-4.41398	-5.14819	4.18851	-2.76098	-1.16193	-1.84506	-1.5169	-1.4662	-0.292799	0.312851	5.40342	-2.76017	-2.652	0.807114	2.45249	-0.423463	2.79089	2.08324	1.6675	-0.918903	-1.74983	-0.626758	-0.360279	1.25408	2.09084	3.95247	-0.580952	-3.39265	-0.117941	-4.42106	-1.47239	-1.05415	-1.86586	-4.32195	0.912587	-0.151831	0.17322	-3.01573	-3.41415	-1.7587	1.14751	-4.08035	0.984798	1.31888	0.897348	-2.59103	1.71213	0.805218	-2.71216	-0.10908	-0.0501843	-3.42025	1.28727	1.20747	-1.74153	-3.29974	0.379312	-1.51311	-1.3585	-2.15309	-5.18151	-1.49905	-2.33846	0.799054	0.965051	0.900087	-2.65956	-2.52531	-2.60563	-2.02129	0.713283	-2.25521	-5.41882	-2.48183	-0.0849506	-1.63084	-0.697264	-5.7279	-6.25539	-6.25539	-4.19079	-2.02788	-0.0202771	-0.164582	-0.487298	-0.816778	-3.21798	-2.8052	-5.01551	-2.73576	1.34865	-4.87654	3.50773	-2.02943	-0.0445598	-0.549926	-1.66857	-2.29508	-3.33644	0.973157	-0.0662066	-0.659233	-1.73392	-0.703394	-5.41808	-2.17215	1.13811	3.77192	-3.67251	-0.0805953	-4.47036	-1.95815	-4.09891	-3.50296	-3.26997	-3.29948	-1.29282	-1.00901	-2.09601	-0.936095	-2.82199	-3.77888	-3.13779	2.12106	-0.299906	-2.37058	-1.42806	-1.8999	-3.03334	-3.14315	-2.96834	-0.664159	-0.454358	-3.20292	4.71574	2.5317	-3.78825	-1.8993	-1.90328	2.59782	-1.733	-0.350307	-2.1993	-1.13103	-1.88568	-1.17631	0.445529	0.643708	0.790538	-0.365619	1.75884	2.19403	5.94923	-1.37495	2.69764	-1.70659	-1.26331	-1.84906	-1.04242	-0.678717	6.30872	2.32487	-2.8299	-2.23274	-1.74614	-2.35443
T361	1.70129	-0.402235	-1.54396	-0.538898	-0.822122	-2.5829	0.746935	0.952808	-1.28787	1.57106	2.03815	1.12319	0.904009	-0.164907	-0.491431	1.18351	-0.177388	1.22732	-1.78365	-4.07457	2.73502	0.656253	2.95046	0.786717	4.39495	0.975923	0.226026	1.99316	-0.150553	3.62413	-0.795901	-1.7852	-0.398222	-0.630963	-3.18908	-0.174253	-0.464335	1.91055	-0.817725	-2.3145	-2.51513	-1.63467	-1.67509	1.3589	0.876988	-0.621558	1.6486	-0.332474	-1.63953	0.17348	-0.710777	1.52477	0.182639	1.04918	-2.31072	-0.309462	-0.0496382	0.170869	-1.00365	-0.270569	1.29934	-0.325525	2.50241	0.467254	1.87708	-0.194332	0.276782	3.34981	1.42193	-0.412212	-1.05952	3.01713	-0.40068	3.29976	2.37181	1.85583	-2.32071	2.15872	-0.248735	-0.000810348	1.66971	1.0645	0.78358	0.915616	-2.77322	-0.599046	-1.64742	-1.42597	-0.369303	0.313571	0.834113	0.290942	1.83615	5.40836	2.58755	6.79239	1.7263	1.03952	0.612324	0.211589	0.00958273	0.0468852	-1.92645	-4.11234	1.11479	-1.50954	3.39794	-2.46575	1.13138	-2.21212	-2.24136	0.952622	0.876943	-0.28109	-2.61884	-1.51528	-3.61723	-1.7562	0.982977	-1.13078	-1.08356	-2.41553	-0.163595	2.61962	0.5475	1.31346	-1.45472	-5.82836	5.81324	2.18561	-0.87982	1.83904	1.38568	0.263543	0.655246	2.33686	4.38199	-4.69268	-0.956457	0.422153	1.24244	1.46924	-0.509208	-1.0081	-1.62249	-0.0399251	1.38245	0.213644	-0.638544	0.292615	0.377775	3.62212	-1.90288	0.575465	0.152471	-1.14279	1.58009	1.37601	0.493977	1.9363	-0.0997978	0.448497	1.09965	-3.26835	-0.00380684	-0.341754	-2.22995	-1.40592	1.25343	-1.78001	0.702064	-0.308556	1.43434	1.49008	-2.30825	2.90377	1.31511	-1.3775	1.70142	-0.401712	-2.32589	0.673734	1.1484	-0.680783	-0.704814	1.9545	-1.37972	-0.0147204	1.3092	3.69375	0.918526	1.75023	-2.13746	-1.12899	2.43166	-0.236088	1.1165	1.77133	0.72179	0.476348	-0.882251	-2.10001	-0.646372	-0.0717682	0.673411	0.673411	-0.659286	1.22191	0.359432	0.359247	-0.291288	-4.34988	1.79341	-0.222714	-0.869658	-0.0503184	-2.00863	-0.941964	2.528	-4.49987	2.19394	-0.0801868	-0.996542	2.55126	1.27756	-1.61787	-0.201138	-1.54993	0.471878	-1.43387	2.85656	-0.568949	4.40307	4.36599	1.44588	0.408813	-1.18856	-2.85928	0.179957	-0.375324	-1.39332	-1.08958	-1.61256	-1.0388	-1.68282	-0.234545	-0.846081	-1.89819	0.157681	4.68339	-1.33152	0.975642	0.477092	0.910889	3.58156	-0.31511	-0.351856	-0.538638	1.05907	-0.90731	-1.30705	2.97366	-2.67345	0.0403398	1.56997	0.5686	0.276256	-1.99681	-2.80982	0.465593	1.16766	-0.81641	2.27466	0.0275836	0.217198	-2.19796	1.8716	0.487447	5.58263	0.56307	-0.668344	-1.91541	-1.11809	-2.06052	-0.743113	-0.384446	3.81836	2.29344	-2.42486	-1.24511	-1.6653	-3.85022
T363	0.419476	-1.11577	-3.1764	0.400397	-0.541606	-0.803094	1.79439	-1.84525	-0.873313	-0.434881	-0.179332	2.46577	-1.94685	-1.24441	-1.23354	-1.39891	1.29886	0.3898	-0.0586393	-4.72724	2.02981	0.155513	3.12642	1.44136	-0.0364626	-3.02045	-2.00599	-1.01854	-0.201313	0.749655	-0.537329	-0.339685	-0.536153	-0.580234	-2.54656	0.0862143	-0.240812	-0.0770343	-1.99016	-3.868	-5.20489	-5.21588	-1.66425	4.02577	-0.759401	0.596414	-1.5312	-2.35612	-1.56897	-1.96677	0.163231	-1.71054	-0.0163747	2.37254	-0.559764	1.95691	-2.11082	0.612279	-3.23288	0.104693	0.469403	-0.728311	2.9993	0.00952467	2.28775	1.52645	-0.210381	0.146427	3.12311	0.951855	-1.73588	-1.52375	-2.82732	0.590662	-3.78984	-2.35006	-0.0612905	-0.435657	-2.36893	1.49162	0.596808	0.226969	1.93075	1.49815	0.115241	-0.27101	-0.233853	-1.14109	-0.674654	-1.37142	-0.681578	-1.07636	-0.0369718	-0.000850172	1.78609	0.328734	-0.951216	-0.86026	0.824971	-1.52562	-0.439603	-2.17478	-5.38604	-4.2536	0.794803	-2.29437	1.27413	-0.289262	1.4396	0.153571	-1.3137	2.47149	-0.629204	-0.268524	-4.59668	-3.09061	-2.89879	-0.437282	-0.227219	1.02257	1.6741	0.93015	1.05027	1.05679	-0.756193	0.821363	-0.471077	-4.05371	3.85004	0.427543	0.633256	1.26095	0.15194	-0.676686	1.04565	1.55473	2.38118	-5.24635	-3.7748	-0.356358	1.9403	0.0160019	-0.699078	1.14196	-2.38637	-1.45572	-0.716483	-1.21086	0.195435	-0.672244	2.69564	2.76589	-0.631134	-0.963134	0.918435	-0.809882	-1.66711	-0.360737	-0.648826	-1.47128	3.32971	-0.629319	-2.5025	-2.37149	-0.868393	-1.36012	-0.783438	-2.05252	-0.172977	0.329328	0.0636203	-0.316364	1.33793	-0.824414	-2.42027	0.340195	0.586648	0.0340612	0.0293373	-1.09841	-1.7173	0.600557	0.797891	-2.10123	-0.953472	-1.03488	1.55601	0.918799	1.65686	2.45638	0.639392	0.648715	-1.25827	-1.6943	0.645393	2.24377	1.3683	-1.62969	-1.86894	-1.51703	-0.239996	-0.568214	-0.679381	1.6686	2.01611	2.01611	1.84632	3.06975	0.0843245	1.84879	2.02059	-3.77756	-0.269431	-1.71223	0.350489	-2.03719	0.118672	-2.83452	4.5197	-2.52469	0.487351	2.20544	-0.184521	3.91847	-0.0725568	-2.92187	-0.381086	-4.21056	2.31146	-2.38107	3.45709	1.18562	1.37436	0.416347	0.330269	1.3885	-4.08764	-6.62802	-3.10641	0.358135	-2.36379	-1.50012	-2.434	-1.05589	-0.961154	0.586878	-2.33566	1.89912	0.460831	2.43931	-2.10752	0.418173	0.498661	-1.42153	1.23714	-0.381039	-0.609499	-0.727714	2.59636	-2.00587	-2.4414	0.0848472	-3.99711	3.21046	0.0923384	-1.28382	0.413308	-3.1031	-2.87248	0.0454815	0.451514	-2.3284	-1.05407	0.367762	-0.197224	-0.873387	-0.932348	-0.128239	5.68314	0.676778	-1.41231	-1.40949	-1.36083	-1.8641	-0.448232	0.770378	4.32093	-0.12818	-2.53357	-2.53391	1.05435	-1.5288
T365	-1.77674	-0.693986	-2.74882	-1.02413	-1.8047	-2.0291	-1.23002	-0.936246	-0.623418	1.29813	-0.340505	-0.328183	-2.07918	-1.20439	-0.993463	-0.460474	0.449256	2.04351	0.985344	-1.85745	1.34722	-0.350078	0.738491	-0.202023	3.20577	2.46653	1.23526	1.28849	-0.442464	0.974186	-0.19162	-1.36133	1.06349	0.0959034	-1.86831	-2.18998	-1.37245	2.26179	-5.02643	-6.03451	-5.16115	-6.69715	-0.106565	4.41212	-1.42505	1.24479	1.17909	1.02865	-1.43084	-0.528044	-0.114632	-1.29094	-0.795044	0.301845	-0.431578	2.69307	1.59377	-1.59544	-1.18475	2.67954	0.802417	-1.11767	2.58525	0.293855	4.52962	1.63321	0.974326	1.69423	1.01737	0.396683	-2.33257	0.415534	-3.67102	1.03652	1.57037	-0.012908	1.01381	1.54215	-1.12686	1.27236	1.69606	0.0282227	-0.677781	0.222323	-0.167124	-0.82806	-3.20751	-1.19466	0.499388	2.69349	1.04066	-0.280576	2.23431	1.53023	0.328643	2.50603	-2.24772	0.159157	2.09408	-0.901674	1.76744	2.20594	-1.31716	-3.981	2.22636	-1.41524	6.43984	-0.339758	2.15425	-2.89432	-0.333267	2.28206	-0.171045	0.819046	-1.32586	-2.05325	-2.1052	-1.43531	-1.32117	-0.415035	3.97329	0.266279	0.848973	1.59407	-0.564356	0.678367	-0.213087	-5.40622	5.05101	3.19394	-2.07348	1.33133	1.54448	0.137135	1.44676	0.668796	1.89678	-2.56334	-3.25013	-0.907306	1.06517	2.68024	-3.41198	-4.80846	-4.47287	-1.05812	1.24009	-1.30755	-0.782997	-1.19232	0.787494	2.91507	-0.102519	1.16081	0.868732	0.226058	-0.986342	-0.611243	-0.346596	5.42285	-0.381802	0.0902672	-0.953868	-5.10935	-1.28184	-0.436825	-1.92354	-1.15053	0.238198	3.08947	1.86109	-1.01379	0.433017	1.32274	-3.74514	-0.110491	1.41884	-0.413842	1.45796	-0.372073	-1.5684	0.388344	1.00474	-2.85823	-0.438069	1.52587	2.93143	-0.248053	0.471537	0.962127	0.941325	0.489628	-1.47307	-0.86869	0.00990075	0.346035	1.2781	2.53799	4.22215	3.61348	0.398561	-0.91825	-1.3498	2.34935	3.04264	3.04264	3.11089	1.55393	-0.0721598	-0.585709	0.509987	-4.35799	0.345915	0.942801	3.25255	1.18368	-0.56678	-2.43289	1.48166	-3.38254	1.51643	0.154629	-1.68157	0.579231	-0.634192	-0.594233	1.4346	-3.7726	1.67534	-1.96268	4.96422	2.04706	1.4501	0.97204	0.773232	-3.85706	2.12791	-0.380731	1.10638	0.481074	0.930867	0.912447	1.21814	-0.753753	-2.49384	2.04696	-0.426923	2.16098	0.994761	3.83079	-0.358515	-0.0619879	1.07489	-1.62584	1.18134	-0.440309	0.726689	0.527942	2.29022	-1.84022	-3.31708	3.4232	-4.84329	1.77411	0.564236	0.273514	0.342219	-2.91352	-2.84942	1.78658	0.428641	-0.790309	1.05844	-1.09006	-0.218297	-2.50566	0.0725602	0.580165	3.84533	0.281602	-1.61522	-2.00188	-1.20878	-1.40076	0.391311	-0.0200755	2.63323	0.3737	-3.91728	-3.40838	-1.69827	-3.91993
T367	-0.645568	-1.0078	-2.11733	0.299307	1.97988	-2.08543	0.814502	-2.24786	-0.40346	2.48548	-1.63992	2.32711	-1.35367	0.831658	-0.584896	1.91142	1.63161	-0.502674	-0.5543	-2.63067	2.73912	1.87834	1.40487	0.875181	-3.29575	-2.82979	-2.02445	-1.03394	-2.78012	0.26434	0.432488	0.346665	0.164617	-0.426179	-3.48102	-0.583284	-0.708614	-0.14519	2.66063	1.54752	0.0286874	3.58702	0.609624	0.22987	1.87489	-2.77786	-0.458421	-2.31907	-0.439328	-0.698929	1.14519	-1.90337	1.52275	-0.42925	1.73722	-2.00955	-2.55099	1.26283	-3.31594	1.04521	2.99947	0.426798	-0.809645	0.471842	0.551903	2.43997	-0.467988	-1.07887	-1.15676	0.112201	-2.1956	-1.29781	1.43578	-1.81332	-2.7222	-3.55467	-2.29281	0.574005	0.841673	1.28795	-2.30263	0.00970843	-1.89619	-0.775776	-0.11709	-0.124485	2.13793	-1.4528	-0.38514	0.0674031	3.0844	-1.35431	-1.13192	-4.81075	1.23923	-4.88611	-3.36173	-2.01006	-2.03753	-0.485378	0.438208	-1.54176	-1.97759	-3.92015	-1.58774	-1.67973	0.407793	-1.24248	0.0572891	-1.67931	-0.812575	2.06551	1.27303	-1.58744	-3.96262	-2.58668	-3.01257	1.27305	0.971451	0.756871	0.59475	-0.622507	-1.23393	-0.636031	0.147219	-0.373715	-1.65899	-2.68385	3.09773	-0.939071	-0.53713	-0.854433	-1.67082	0.19278	2.287	-1.72947	3.1532	-5.05231	-1.87019	1.10932	2.22583	-1.11331	0.955691	5.70917	2.34834	-1.53389	-0.802976	1.87086	0.704568	0.739058	0.709029	1.54968	-1.78763	-1.35926	1.12605	-0.542664	0.0843413	2.98769	-1.79909	-1.46138	1.61647	-0.267466	-0.130482	-0.147478	-2.37982	-2.88474	2.40013	-3.29968	-0.555934	-0.147101	-0.509776	-1.13705	-1.94634	-0.374154	-1.6476	0.485357	0.00940009	-2.10616	-0.330181	-0.423551	-1.58131	-0.205746	-1.11752	-0.048324	-0.296955	-0.206569	0.510111	-0.270894	-0.634559	-1.3396	-0.948417	-1.17136	-3.59815	0.439857	-2.80974	2.01244	0.271554	-1.54562	-0.202145	-3.55509	0.517854	-1.4465	-0.80009	0.563454	0.179796	0.179796	-0.370704	-0.615905	0.70557	-2.1223	-0.429795	-3.58977	2.35015	0.491979	-2.16604	-0.861945	-0.0848869	-1.53863	5.3784	-2.56967	0.855838	0.704859	-1.52876	0.806567	0.242009	-2.66562	-0.64089	-1.89616	-0.13366	-0.39131	1.23737	0.369908	0.467975	-1.913	-0.716763	3.93643	-3.10393	-4.60596	-3.9086	0.297788	-1.73854	-0.587015	-1.5039	-2.28062	-0.0285622	-0.0321715	-1.41443	-0.772665	-0.667624	2.54796	-1.78211	1.30354	0.570504	-0.798257	-0.88792	-1.38542	-1.73633	-1.70637	0.277308	-3.10699	1.58164	-0.641441	-3.07763	-0.927919	-1.04142	-1.2806	-0.710198	-0.612389	-3.0259	-2.26703	-1.57314	-2.04343	-0.495709	-0.369802	0.493258	0.119486	1.42754	1.46728	4.70751	1.48935	-2.05141	-1.27459	-0.454336	-0.576267	0.173877	0.18222	6.88108	0.362589	-1.75234	-1.73017	-1.84738	-1.03991
T36N35	1.61905	0.871828	0.808385	1.00722	0.602321	2.20874	-0.203241	3.68417	-1.65514	0.58756	1.54257	-0.065623	1.15196	-0.0134813	-0.0497807	-1.03861	0.838316	2.54781	1.13695	1.11353	1.06713	0.780376	-1.32573	-4.51271	0.0179469	0.590855	0.89022	-2.0754	1.15468	1.64497	0.551173	0.503939	-0.825921	0.163821	-1.44603	-1.35315	-1.2832	-0.33815	3.09149	2.68513	1.0435	4.65265	0.967157	-2.22136	0.969566	-1.78628	1.23951	-2.77207	0.961959	-1.95441	-2.47279	-0.672727	-0.258765	-0.748053	0.0865241	-0.947013	-0.626423	2.44588	-0.0695128	1.17887	1.28428	0.148828	-0.292462	1.94301	0.950304	1.33304	2.5048	-0.236274	-1.24306	-0.267903	3.40949	0.344132	-0.269418	-0.349215	1.34051	1.02347	1.69313	0.126772	-0.472399	-0.847472	-1.57777	0.902472	-0.265731	-1.98977	-0.615788	0.524885	0.811308	-0.599918	0.225905	1.42003	-1.11839	-0.529068	-0.978796	1.66252	-1.39226	1.50847	0.275515	1.00437	0.072789	1.13483	1.40762	0.674732	2.67486	1.53967	1.18592	-0.385606	-0.584681	1.0652	2.58037	-0.416349	0.144177	-1.54309	1.11435	-0.033331	-3.35426	-1.77036	-0.286381	-0.699595	-1.78349	-0.669689	-0.19723	1.67002	-0.0514685	-0.59592	-0.181825	-1.4771	-0.933849	1.71192	-0.454646	-2.05877	-0.095081	-0.129045	-1.42559	-2.92185	0.0352153	0.484305	0.125686	-2.27772	1.72904	-0.340848	0.0316062	2.47781	-1.95781	0.467018	2.3679	-2.55818	-0.482559	-1.97546	-1.1903	-1.59185	-1.09783	0.876614	0.0815494	0.0373282	1.87772	-0.162818	-2.69586	1.95022	-0.289849	-0.0367241	-2.37194	0.255286	0.296031	2.18047	0.40806	1.96429	0.828618	-1.55195	-0.327537	0.463301	-1.434	0.602961	-0.20138	-0.823275	1.51108	0.250036	-1.23021	1.15076	-0.0466397	1.22026	-1.75582	-1.52999	-0.452577	0.340881	-1.03206	-1.21069	1.0175	-1.14746	-1.84127	0.76286	1.27631	1.93788	-2.77313	-3.06169	-2.01755	-0.770167	-0.754151	2.82213	0.272242	0.67774	1.99265	-0.869974	-2.68032	3.85929	4.30766	4.30766	2.58414	-1.89526	0.19933	-0.627921	-0.854447	0.809503	-1.93457	-1.40605	2.5626	0.941771	1.03888	-1.06952	0.321023	0.580327	-1.07215	0.143981	-1.57986	-2.14762	-0.893974	-2.89449	0.26896	0.803978	0.16044	1.25029	2.24061	2.35625	-0.890569	-0.746965	0.788735	1.53478	3.11592	0.674459	2.5709	1.10309	1.4949	1.27781	1.48164	-1.81403	2.36445	-0.254861	-0.493498	4.77986	-2.20673	-1.31045	0.269613	-1.29495	-0.229026	-0.108221	-6.95163	-3.215	-3.37852	0.264712	-0.797729	-1.96427	2.86919	0.333537	-0.0540359	0.965907	1.77896	-0.931751	-0.102601	-1.7362	0.390723	-0.333107	-1.80812	-0.142066	-0.0478721	-0.193086	-0.969381	0.970848	0.2023	1.91788	1.23099	2.55785	1.42702	0.506486	-1.1669	-0.898383	0.759058	0.0865035	2.61824	-1.42041	1.68393	-0.329194	0.40338	2.15939
T375	-0.718796	0.539076	-2.22323	-2.54362	1.48399	-1.752	0.81184	-1.2128	-0.828477	2.02762	-1.66271	1.6007	4.35684	-0.0979067	-0.862009	2.87324	0.800971	0.735898	-0.710669	1.16307	0.462233	0.729556	0.517454	3.40297	-2.65712	1.25702	0.132826	0.191464	-1.69198	-0.997602	1.52747	0.439022	0.323779	-2.28317	-0.874764	-3.0341	-2.2137	0.491378	1.14665	1.45877	2.76259	4.44021	0.365315	0.0457141	1.07763	-3.27354	0.20375	0.0974614	-0.629258	0.520672	2.25392	-1.59447	0.820099	0.255171	2.92059	-1.97491	-0.396587	-0.178832	-1.46293	0.370059	0.694296	0.0456349	0.802017	-2.08435	1.8539	2.54162	0.605071	-1.55158	-1.76952	-0.028442	-2.21739	1.92866	0.561737	0.547372	-0.674403	-1.32892	-0.615392	0.860759	0.853713	0.564118	-1.99841	-0.473561	-1.22924	-0.591974	0.655056	-2.86016	-0.958555	1.43017	0.603779	2.20566	4.7552	-1.38889	-0.896873	0.115073	0.740174	-7.72807	-5.93373	-1.6048	-0.162959	-0.31779	1.17377	1.94524	-0.880363	-0.764289	-0.736003	-0.474507	2.79658	0.649394	0.571041	-3.39001	-2.47421	3.18081	2.08593	-0.804941	-0.28454	-0.11515	-3.26081	0.926438	0.286612	-0.132115	-1.57328	-0.401415	-0.509928	-0.493493	-0.00713785	-0.985994	-0.262478	-3.53539	1.47642	-0.21648	-0.254384	-0.216485	-0.354354	-1.2315	2.55283	-0.146976	3.55937	-4.12757	-1.46817	1.40605	1.3342	-1.4635	0.804155	2.27765	2.57192	-1.80708	-0.568599	1.92745	0.629196	1.1158	0.33923	2.59881	-1.49378	0.260015	0.260746	-2.01005	-0.856514	3.13523	-3.5745	5.63663	-1.83904	1.60412	1.56465	-1.39465	-0.671835	-1.97094	2.53843	-3.96265	-1.22523	2.21894	-0.788838	-0.41557	0.526877	-0.0227282	-0.886954	0.912442	-0.39162	-1.56419	-0.466142	0.9963	-2.1066	-1.95801	-1.62229	-1.12499	-1.75957	0.592113	0.97916	0.665038	0.0580494	-3.57091	-0.0498958	0.11474	-4.89351	-0.983928	-1.0464	2.03672	1.70966	2.98617	5.14857	2.73133	0.539128	-1.59135	-0.101946	2.46152	2.54891	2.54891	-0.853669	-1.28635	-0.155161	-1.20032	0.272574	-2.63497	1.99125	0.775421	1.40513	1.82056	-0.699617	-2.66957	1.72374	-0.997756	1.27621	0.348591	-3.6188	0.399563	-0.698374	1.81524	1.34762	-2.5696	-0.882681	-2.23618	3.18121	1.02729	1.69716	2.33026	-2.34238	1.88782	1.22477	-1.61106	2.29927	0.305576	-0.266441	-0.388018	1.05184	-1.19931	-0.236672	0.994583	0.400309	-0.672649	-0.568375	1.43011	-1.93642	-0.746988	0.828812	1.70807	-0.178265	-0.73985	-1.82002	-0.688787	-3.11274	-4.04539	3.28475	1.78306	-3.59322	-2.75534	1.55544	0.401786	0.583358	1.44166	-2.84035	-1.90022	-1.27996	-0.135093	1.92624	-0.579338	0.179549	0.352439	2.33331	1.15268	6.20193	1.23525	-0.499351	0.862932	-0.681946	-2.13047	-0.657238	-0.401031	8.1111	-0.180673	-2.10115	-2.92858	-1.77689	-1.59041
T383	-0.0278677	-0.268528	-3.51102	-1.18848	0.721394	-2.28274	-1.47917	-1.27302	-2.41383	1.75401	1.78092	0.391403	-0.780598	-0.64672	-2.42296	0.0273245	1.49394	0.287742	-0.329886	-2.85238	0.671271	1.10159	2.7385	2.5239	-2.80056	-0.935635	-0.776309	-1.10762	-2.82631	2.7605	0.911506	-0.877797	-1.35304	-1.63369	-3.09847	-1.97923	-3.03229	0.850796	1.17339	-0.158442	0.0191794	1.77508	1.41802	2.11787	1.26444	-2.92369	-0.638538	-1.30067	-0.810553	-1.58433	0.538444	0.106227	1.42307	0.737397	-1.32352	-0.121124	-1.60521	0.302525	-4.34358	2.00835	1.46054	1.42113	2.89161	0.497763	1.25326	2.7633	0.189278	-2.43025	-4.20656	0.236444	-3.01631	1.66238	-0.630294	0.183785	1.33828	0.343616	0.906549	0.307505	-0.979149	1.73953	-1.34296	0.88028	-0.711168	-1.92536	0.635619	-1.54271	-0.476565	-2.2849	-0.21058	0.040366	1.68549	-0.499823	0.92092	0.142637	2.00623	-5.93918	-5.16144	-0.695557	0.892234	-1.14405	0.412435	3.93301	0.627883	-1.5132	0.917011	1.45147	4.06559	0.11711	0.689465	-4.09714	-2.25495	1.89969	0.610493	-0.143355	-5.45136	-0.407093	-3.84953	0.364995	1.84346	0.767427	1.18221	0.255051	-1.0148	-1.11317	-0.168095	-0.936248	-0.753887	-5.04249	2.88977	-0.0640021	-0.920068	0.977734	0.196141	-0.480248	1.10515	-0.317704	4.90897	-4.599	-3.60243	1.32717	2.76874	-1.26134	-0.620398	0.708025	-0.554284	-2.12195	0.201754	-1.19192	-0.94392	-1.09315	2.00043	3.81733	-1.43676	-0.225286	0.824763	-1.80933	-1.64536	2.94395	-2.75514	4.41737	0.860732	0.733084	-0.0893451	-3.10428	-2.52696	-2.31232	0.32546	-4.19981	-0.155987	0.955635	-2.15124	-2.605	-0.140657	-2.56148	-4.17088	-0.0188557	0.462744	-0.796185	-1.0849	1.25333	-2.62971	-1.22945	-0.984967	0.860461	-1.53114	1.78306	2.13353	0.378899	-0.389435	-2.15504	0.417668	0.878748	-5.264	-0.872575	-0.751416	2.16352	2.66119	2.39594	4.05097	2.02954	0.205626	-1.25107	-0.259572	5.87735	6.13594	6.13594	0.659605	1.09409	0.512195	0.112837	-0.560594	-3.9534	1.18741	0.977705	-0.567894	-1.02665	0.720283	-2.78919	3.76976	-3.35641	1.27434	-0.578632	-3.32581	0.475032	-0.113698	0.470354	1.01533	-2.66333	1.83771	-1.00811	5.43345	0.132416	-3.09686	-1.42061	-0.38386	1.2721	2.35686	1.39282	1.62363	3.58472	1.3631	2.06842	1.45318	-1.188	-1.53093	0.504233	-1.66304	1.38743	-1.0795	3.15259	-1.46819	0.723201	1.6383	0.868134	-0.363115	-2.38673	-3.20875	-0.812267	-1.56398	-5.75567	0.578796	3.0312	-4.26512	-0.685592	1.23575	-1.65499	-1.15457	-1.02644	-3.07069	-1.76987	-2.37492	1.35893	2.61829	-1.44641	0.0228351	0.689354	0.171178	0.544916	7.2915	2.88172	-0.665486	-2.11122	-2.34729	-2.12353	-1.19596	0.0375064	9.35556	1.30406	-3.60029	-3.53207	-0.0522576	-4.01314
T385	-0.840226	-1.43642	-1.87191	-1.25155	0.678337	-0.0870255	-0.343644	-2.61655	-1.61572	2.35095	0.12772	2.4933	0.142461	1.62169	-1.56479	-0.730984	1.1338	0.125434	0.566862	-0.738069	0.502129	0.951488	-0.265562	1.32223	-4.12862	-1.61647	0.219093	-3.06707	-0.574403	1.00111	0.50137	0.7624	-0.756296	-0.53578	-1.06458	-0.512688	-2.00873	-1.49355	5.83118	3.9778	1.65713	6.73256	2.36566	1.11997	2.23014	-0.551537	2.29093	-1.08131	-0.572627	-0.22761	0.741182	-0.114272	1.05785	0.907285	2.20423	0.48795	-0.792812	1.62644	-2.6051	2.60066	2.07662	-0.925548	2.24413	0.0754427	2.35959	0.972054	-1.85838	-0.768563	-0.685027	-0.701928	-1.95962	1.44407	3.39855	-2.73955	-3.53522	-4.00243	-0.264794	0.450356	-0.443552	0.924418	-2.2138	0.208505	-0.370209	-1.44047	-0.439447	-0.765307	0.225035	0.774359	-0.111009	1.85074	5.43974	-0.176612	-0.255886	-7.36498	-0.10222	-7.49925	-4.67599	-0.886565	-0.729518	0.517276	0.327931	1.57185	-2.11138	0.301749	0.932442	0.389164	3.02068	-0.671005	0.0887423	-0.816432	-0.436792	2.24276	0.379778	0.414647	-1.5384	-1.17004	-2.47732	0.344892	0.990431	-0.541389	1.83838	0.39273	-0.878726	-0.961117	-0.960695	-1.81238	-0.939266	-1.95683	0.823575	-1.11715	0.26744	-0.548393	-0.0995535	-2.38441	-0.0460913	-0.0501747	2.3902	-3.47363	-1.74336	0.613293	2.15205	-0.632742	-0.195257	5.59437	1.99371	-1.66405	-1.17755	0.613528	1.06818	-0.14267	0.812431	1.72647	-1.27947	0.710511	1.92755	-2.43085	-3.23271	-1.49105	-0.298544	4.07587	0.653105	0.110983	0.98941	0.311244	-1.87658	-1.26687	2.44724	-0.789428	-1.47119	1.14626	-1.8817	-1.21508	-2.28199	-1.65636	-1.00958	-2.17826	-1.24455	-0.0530045	-0.536041	1.78221	-1.81308	-1.57864	-1.52694	1.44514	-1.6328	1.0639	2.21678	-1.27874	-0.280918	-3.27691	-1.89093	-2.30905	-1.87641	-0.948359	-0.419759	1.05332	0.487719	2.45191	4.77262	1.26998	-0.334044	-0.368704	-1.00315	4.18439	4.97207	4.97207	1.40335	-0.55382	0.441641	-2.59394	-0.889204	-2.0678	1.29123	0.750698	1.2707	-0.35542	0.171461	-2.56963	1.66941	-1.97783	0.0894519	-0.618068	-2.7565	-1.96021	-0.442065	-0.371581	1.21518	-2.36608	1.0666	-1.24528	2.98851	3.07013	0.0415753	0.899528	0.608845	3.2394	-0.0851912	-2.7642	1.0127	2.92989	1.62423	2.84558	1.86863	-1.81085	1.31003	0.961513	-0.818743	2.46581	-2.86259	-0.500208	-0.357846	0.242122	1.13057	0.235211	-2.46106	-1.15261	-1.19086	-0.102865	-0.149506	-2.73542	3.24242	-1.57332	-2.08957	-0.453855	2.53142	-1.53258	-0.985226	-0.0482391	-1.36588	-1.31689	-1.20809	1.05323	0.235705	-1.04721	0.161462	0.525421	1.35497	1.02141	3.6105	-0.0143575	-0.164263	0.343616	-0.288967	-2.1936	-0.590916	1.00545	4.98367	0.147099	-1.37423	-2.1049	-1.49293	0.171668
T387	-0.995793	-2.62493	-3.30492	-1.81415	-0.700392	-2.19984	1.05681	-2.51668	-2.50983	0.168242	-1.56919	3.09656	0.312003	2.35856	-2.00949	2.31592	-0.249905	-0.188713	-0.430322	-1.09282	2.77515	0.828822	4.35224	1.19596	-1.29813	-2.62029	-0.0994718	-0.541321	-2.42317	-3.16271	0.729369	0.340709	-1.27834	-0.658811	-2.71644	-0.793649	-0.794833	-1.98845	2.98687	2.83066	0.894959	5.49277	0.124194	0.818396	0.10261	-3.72938	-0.86362	-2.33705	-2.50571	1.64661	0.0886338	-2.25051	-0.442193	0.278428	0.0239363	-0.89248	-3.01044	0.204098	-2.31737	-0.0525764	0.357515	-1.19867	-0.473697	-1.22818	-0.671404	0.193369	-1.68284	-2.35302	-0.652434	-0.52691	-2.8125	-1.46249	0.582275	-2.84829	-4.21519	-3.35012	0.503483	1.18858	-2.21579	0.704988	-1.47385	-1.37286	0.177227	-2.03592	-1.00069	-1.93197	0.990273	0.364044	0.416025	0.343165	0.861303	-0.922744	1.06115	0.0236776	2.44804	-2.39859	-3.27194	-2.57815	-1.49782	0.42878	0.0877359	2.1344	-0.45423	-2.5205	1.82322	-0.623308	0.178935	-2.32062	0.31516	-2.68108	-2.10283	3.23281	0.601296	-1.30945	-1.58858	-3.13599	-4.49369	-1.573	-0.639107	0.21294	-0.996179	-1.91188	-2.29836	-1.64432	-2.56691	-1.4296	-3.01566	-2.319	4.0097	-2.56864	-2.6261	-0.497449	-1.37382	-2.12462	0.162442	-1.14477	4.90346	-2.88982	-1.77556	0.46785	2.17982	-0.0954573	0.475966	2.95272	1.09858	-3.19023	-1.19007	1.24636	0.389405	-0.401359	0.385327	2.46415	-2.0063	-0.84806	1.29314	-1.27817	-0.465642	1.08041	-0.691705	1.70525	1.33754	0.688886	1.99467	-0.884187	-0.666335	1.45241	0.861162	-4.04364	0.295576	1.55916	-0.00469678	-0.859295	-0.454701	-0.72736	-1.83289	0.509439	-0.814824	-1.86867	2.03232	1.84687	-4.17869	0.1327	-0.777901	-0.314881	-1.5644	0.425977	0.199108	-0.667773	-1.53774	-2.29618	-1.70471	-1.39821	-4.52514	0.0206535	-1.51718	-1.04996	0.94564	0.603432	2.00438	2.8051	0.248916	-1.14099	-0.954567	0.353728	-0.0508905	-0.0508905	-0.13863	-0.053636	0.508696	-1.63578	-0.806831	-1.27973	-0.497606	-0.73711	-1.2942	-1.07819	-1.30168	-0.474662	2.08071	-1.09457	0.263931	0.392576	-1.30955	0.119814	-1.01654	-2.59951	-1.12676	-1.65538	-1.04103	-0.424164	1.76617	1.4506	1.19542	1.5328	-2.36506	3.72882	-1.45453	-3.36319	-1.83889	1.00132	-1.43771	-1.4403	-1.24131	-0.88113	-2.51627	0.349763	-1.36771	-1.34271	-2.07553	2.57594	-0.948892	-0.35341	1.15354	-0.105771	-2.61721	0.457475	-1.41268	-3.08746	0.034413	-3.7834	2.72642	0.529379	-3.1712	-1.4142	-2.20251	-1.80072	-2.78424	-2.84972	-3.27396	-0.134588	-0.3225	-2.26328	0.479407	-1.28798	0.119477	1.16571	-1.38209	-0.139027	4.82004	1.78739	-1.79633	-1.73881	-1.41968	-1.01748	0.478485	1.71637	7.31324	1.78083	-3.01323	-2.32978	-0.575176	-2.16688
T38N37	-4.13008	2.06489	-1.81163	-0.356648	0.413465	-1.76066	-4.10962	0.793138	-0.0647708	-1.18592	-3.60311	2.13339	-1.84817	-0.364796	-1.4753	1.17985	-1.70522	-3.44253	-3.1181	-0.686022	2.3628	3.94981	2.46586	3.12605	-2.43417	-1.75275	-3.50925	-1.79833	-2.8253	-0.963546	0.299147	-0.0143134	-3.10476	-1.03072	-2.14305	-0.904134	0.155043	-1.90822	2.81652	5.07746	3.48195	6.32189	1.04548	0.970953	-0.168442	-4.26065	-3.25395	1.99571	-0.423361	2.65066	2.70286	-2.34121	0.516713	-2.92497	-1.14661	-2.28781	-2.27747	-0.406164	2.62104	-4.51222	-1.97197	-0.456893	-4.58757	-1.14213	-3.87061	-1.45599	-0.788076	3.34492	4.15343	-0.611173	0.998612	-3.84713	0.90028	0.130177	-1.46504	-0.338551	4.31763	3.81611	0.294665	0.358515	-0.834366	-1.92922	-1.25144	0.852758	1.57234	-0.898994	0.973045	2.32981	1.10823	3.37577	-3.90823	-1.32099	0.571757	3.43797	1.81921	1.65995	2.29305	-2.22659	-1.76084	-1.56757	-1.96132	-1.92272	-0.897702	-1.7136	-2.21364	-1.04265	-5.38789	-2.17669	-1.7656	-0.455078	-1.54888	0.919768	1.83577	-0.0274491	3.57824	-2.01713	-1.32995	-1.39766	-1.49489	-1.00159	-6.05619	-3.76918	-2.55348	-0.770301	-0.134296	-1.15115	-1.00228	-3.63044	-1.88627	-5.18069	-2.41537	-5.28213	-2.9663	-3.21439	-0.0814717	-1.73421	1.91422	-1.82008	1.45962	1.62149	0.955224	-2.13685	1.84509	1.05249	1.87566	-1.15669	-1.84677	-0.837628	0.212576	-0.878593	-1.04635	0.896679	-1.31151	-3.60202	-1.78219	-2.36315	-1.18274	2.58917	-0.349418	-6.18614	0.873763	-0.849039	0.292865	0.811252	-2.08575	-0.221701	3.54724	-2.56342	-0.742199	-1.1654	0.0150026	-1.96032	-0.316588	0.434537	-0.685023	-1.7984	-1.35518	-2.96116	-1.39687	0.561779	-2.61737	-4.64832	-0.868593	-0.883044	-2.32035	-0.120884	-4.52432	-2.49122	-1.14705	-0.190555	0.0999299	-1.1987	-5.70476	-0.364178	-3.51029	-4.20898	-0.257089	-1.51754	-6.04143	-4.00605	-0.0120156	-0.205045	0.00456622	-0.117648	-0.519996	-0.519996	-2.93319	-4.7096	0.0597842	0.127496	-2.00991	-1.25904	-1.90952	-2.20164	-6.04155	-2.84261	-0.435761	-0.419918	0.533759	0.0823592	-1.5128	-0.770327	-1.80087	-5.15611	-1.66691	1.28053	-2.50186	1.37476	-0.92726	-0.924419	-7.03043	-3.57473	1.25264	3.74729	-1.52411	0.240618	-4.09547	0.0252274	-3.4724	-0.891322	-1.18146	-2.05434	-0.403993	-0.751345	0.995573	-2.49666	-2.34383	-4.17486	-3.77957	-2.09683	-0.387839	-0.0359375	-3.61644	-1.22898	-6.83913	-3.53169	-2.23965	-2.57453	-1.56113	-0.41328	3.67155	-0.440388	-0.790945	0.266378	-3.04968	-1.46564	-2.67764	-0.6566	-1.60836	-1.45015	-2.00064	0.555379	-0.797263	-1.81068	-0.478003	0.0373155	-0.909022	1.63644	1.64425	-0.206479	4.49559	-0.295847	-1.27169	-1.44202	-0.682088	-0.230615	5.52687	0.485318	-1.09483	-0.562668	1.13909	-0.616659
T391	1.94359	-0.849615	-0.483797	-0.0273888	1.60438	-1.51989	1.30553	-2.26563	-2.95945	0.358669	0.828581	1.47416	-1.25361	-0.379801	0.0322034	1.76894	2.31134	1.91737	-0.00496002	-2.61746	2.17981	1.28286	3.54105	0.621303	-0.552502	-3.07376	-0.936632	0.908572	-2.80127	-1.23628	0.619786	-1.29289	-0.823782	-0.245461	-4.05559	0.0340776	-0.157109	0.661795	4.97434	4.05708	0.492584	6.81635	1.72199	1.13473	1.66453	-2.46162	0.572097	-0.901035	-1.03835	-1.11314	1.51373	-1.06864	2.55001	-0.301772	0.365892	-1.2527	-1.89549	0.96688	-3.23302	1.75784	2.535	-1.58694	1.25817	1.64577	2.58184	1.5959	-0.765699	-1.71642	-1.582	0.647568	-0.133477	1.09849	0.852786	-2.5783	-3.15792	-2.59717	-0.893237	-0.0209066	0.149985	1.97448	-1.84423	0.521007	-1.55293	-0.154181	-0.983311	-1.37508	1.26552	-0.632627	-1.03703	-0.533246	1.05151	-0.251081	-1.45316	-1.05624	1.46341	-0.773042	-1.54051	-0.185757	-2.37019	-2.00659	1.79054	0.795144	0.60537	-3.83384	0.393424	0.992998	0.255029	-0.0494694	-0.227023	-0.294613	-2.0552	2.39639	-0.442175	0.316312	-4.51305	-2.45745	-3.82032	1.45438	0.923382	-0.330986	0.141795	1.55092	-0.342197	0.114185	0.537806	0.445707	-3.07411	-4.42353	4.08109	-0.103273	-0.81563	-2.25894	-0.979451	-1.12615	0.909925	0.482599	3.36654	-6.88115	-3.29202	-1.21036	2.18696	-2.02534	1.98633	4.796	2.86192	-2.39713	-0.726674	1.38715	0.664774	0.625972	0.174995	2.28399	-2.4204	-0.793409	1.38173	0.420344	1.31731	3.2302	-1.50011	2.05375	0.682578	-0.602845	2.87193	0.139549	0.473914	1.31445	0.429719	-3.57272	-0.104193	0.139904	-0.506855	0.77164	-1.04473	-1.8538	-1.68261	1.30694	-0.288026	-1.43217	-0.492682	0.366831	-1.48331	0.356544	-0.210541	-1.04776	-0.756584	1.34291	-0.107314	0.189221	0.0488498	1.77161	0.210044	0.637745	-5.64348	-0.020957	0.585727	0.544512	0.733811	0.358303	1.97238	-2.42322	0.691754	-2.57148	-1.37568	3.06695	2.67413	2.67413	0.620565	-0.694775	0.55923	-0.549452	-1.08593	-4.67026	0.987457	0.156345	-2.48659	-0.809417	-0.441153	-1.53307	6.01428	-2.91319	-0.235121	0.652969	-0.232018	-0.313019	0.167361	-2.79131	-0.249149	-0.783168	-1.70213	-0.667911	3.00937	1.71568	3.85104	2.31243	1.18933	3.56639	1.51948	0.227816	-0.2566	0.96776	-0.309078	0.430453	-0.0512447	-2.27727	0.0479265	0.901851	0.122921	-0.124596	-0.52517	1.49691	-2.67719	1.11447	1.74679	2.43776	-0.401238	-0.188829	-0.643266	-2.04025	0.691186	-2.1923	2.58001	-0.216724	-4.81339	0.108786	-1.16338	-0.729764	-0.45138	-1.82836	-2.50424	-0.601907	0.204901	-1.1573	-0.703962	0.0448559	1.36059	0.483881	1.49618	1.78022	6.9053	2.34637	-1.74424	0.261825	-2.46741	-1.40213	1.69612	0.299098	9.44833	-0.47163	-0.583005	-0.740245	-2.01077	-2.2987
T393	-2.56513	1.28894	-3.03931	-2.04831	-2.47012	0.688845	-1.80795	0.71662	-1.09458	-0.686954	-0.0362415	1.581	1.17387	0.952567	-0.84077	-3.89371	-3.51966	-1.59923	0.602095	0.207915	1.15705	1.37766	1.37253	-2.21753	-1.03826	-1.32803	0.837008	-1.0928	-0.328906	-0.0458166	-1.26172	-0.486059	-1.53257	0.453735	0.899288	-0.357993	0.59304	-1.056	0.686981	1.18417	2.85912	0.767436	-0.101042	-0.328618	-1.69995	-1.09514	1.07135	-0.0268697	-2.56981	0.461158	-1.24236	-0.0832799	-1.60718	-0.209381	-0.913115	-1.1602	-1.46786	-0.142775	0.0447516	-2.53972	-0.664762	0.365456	-0.304066	-2.92033	-2.30341	0.988477	1.23698	0.840902	1.59791	-1.49817	-1.31157	-1.26596	-0.550065	1.31935	-0.319242	2.88975	2.51324	0.266558	-2.65256	-0.154363	1.72337	-2.01142	1.8878	-0.190736	1.01317	-1.0976	0.827811	-0.172445	2.66698	1.0183	-0.380651	0.511338	3.18429	-1.76475	0.99793	0.734484	1.31607	-0.0251131	0.383555	-1.61449	-1.4627	-1.94435	-0.560981	0.309772	-0.741884	-1.54181	-2.52971	-0.729681	-1.21246	-2.31731	-0.756766	0.300013	0.681647	-1.06381	-0.408602	-0.900885	-2.45695	-3.02008	-0.7677	-0.726231	-3.71875	-2.26766	-0.740069	-0.591643	-1.26937	-1.65565	-1.17927	0.0777293	3.31366	-1.55045	-0.330889	-1.49739	-0.474075	-1.65126	-1.42317	-0.275502	2.00475	0.252326	-2.61912	1.61259	0.165216	0.711868	-1.50118	-0.415726	-1.10254	1.19999	-0.626421	-1.5982	-2.35497	-1.34273	0.518214	1.14731	0.267305	-1.1783	-0.196346	-2.79368	-2.02304	-3.8994	1.38488	-2.31582	-0.606903	-2.47675	-0.463016	-3.71954	-0.766782	1.1715	-2.81349	-0.753666	2.23718	-0.343385	1.59013	0.101296	2.41321	0.844228	-0.985892	0.280164	0.113336	-2.0359	-0.565661	0.831165	-0.673812	-0.501978	0.0049374	0.0746278	-0.577004	-1.10847	-1.96402	-0.427012	-1.11945	2.27617	-0.554292	-0.980409	0.858876	-1.0122	-0.163088	-4.0858	1.14994	-2.43655	-2.89426	-3.30461	-1.43223	-0.971638	0.724143	-3.91026	-4.38607	-4.38607	-2.07212	-1.12132	-0.635963	-3.40403	-0.569709	2.47885	-2.8092	-2.4915	-3.79414	-1.38974	-1.9285	-2.5873	-0.0453608	-1.92393	0.0508779	-0.287093	-2.12402	0.306218	-0.0534425	-0.473593	-0.503955	-1.44416	-1.90118	0.626823	-1.59882	-0.978506	-1.28279	-1.8766	-1.19064	-2.87815	-2.78551	-2.29983	-1.29418	-2.81747	-1.04257	-1.70819	-0.748414	-0.525453	-2.16943	-0.403614	-1.88235	-2.20893	-2.42992	2.28762	1.0874	-3.57846	-1.89625	-3.99389	-1.10374	0.221037	-1.58589	0.31636	-2.2478	-1.78128	1.13419	2.36115	-1.16051	0.0121348	0.375792	1.80718	-1.11002	-0.550745	0.0590869	0.217259	-0.44442	-0.266692	-0.363971	-0.147662	0.505588	-2.25796	0.340041	0.67577	-1.03362	-0.836	1.9186	-1.90693	-0.509024	0.693496	-0.935583	-0.481735	-0.680364	-0.637391	-3.63498	-1.10111	0.757123	-0.285598
T395	-1.44756	0.0335069	-3.03892	-4.85576	-5.84987	0.959034	-2.00946	-1.78195	3.02048	1.34825	-0.491398	1.97107	2.55838	-0.0517038	-3.3254	0.0783982	-0.358876	-0.0721755	-1.05403	3.82571	-1.36416	-0.557596	-1.04658	2.46312	-1.39984	3.57747	0.469269	-1.65633	-1.16271	0.840613	1.68914	0.880296	-1.5695	-0.45193	1.20003	1.7652	-0.725828	-3.85143	-5.99353	-4.65985	-3.86043	-9.56474	-2.71144	1.38223	-1.12545	-1.45334	-0.394388	1.52273	-1.46453	1.60893	-0.393744	-0.125512	-0.797124	-0.14382	-0.914485	0.0200256	-1.32169	1.34256	3.14317	0.307891	-0.371448	-1.58319	-0.79444	-0.484845	1.48632	1.38463	0.642867	-1.11338	-2.6409	-3.10455	-2.43051	1.49189	-5.41124	-0.412053	-1.48859	-3.6206	4.12854	2.69543	-1.98189	1.69272	0.182648	-2.99175	0.48402	-0.252363	-3.10388	-1.35138	-1.04847	2.32	3.7117	0.903386	-2.12554	0.347774	3.13665	-1.83985	0.169363	-2.52515	0.943356	-1.63021	-1.87826	0.35836	-0.13552	2.29472	-1.99528	3.48843	-1.69346	1.19333	-0.975093	-1.77997	0.47305	-0.93871	3.02826	-1.87378	-2.03007	1.27419	6.67163	-0.0186933	1.48655	-5.81388	0.335306	-0.709382	3.11755	0.892247	-2.86798	-1.82093	0.492256	-0.600486	2.32776	3.39235	-0.661801	-3.9726	-2.16187	-1.5502	-2.34385	-2.30261	-3.74902	-1.11985	-0.678353	3.52192	2.81475	2.17998	1.14872	0.382245	-4.47081	0.0744008	-3.25508	1.56576	0.0713922	-2.76138	-3.95997	-4.12648	2.62755	-0.575435	1.56724	-1.12579	0.468011	0.905027	-0.571271	1.12075	-0.321909	4.17031	-2.25936	-0.317523	-1.8399	-0.123744	1.02658	0.250416	-2.78582	2.82976	0.623145	-0.923624	1.61057	-1.18599	2.10276	-0.481181	-1.25516	-1.68273	-1.09893	1.34806	-0.720474	-0.639874	-1.46917	-1.54981	-1.46955	-2.72828	-0.54121	1.79292	0.0685864	-1.35095	-0.807896	-3.30268	0.179398	-1.58748	1.83259	0.888067	0.153914	-0.54272	2.91181	2.74982	2.29679	2.34543	-1.28914	0.909023	0.769369	7.06978	6.34998	6.34998	0.654073	-1.92517	-0.803964	-1.37733	-0.9727	3.8565	0.383631	-1.56575	-1.55833	-0.188692	-4.69993	-0.88439	-2.61707	1.544	-0.169785	-1.07859	-2.03568	-2.09666	-0.40203	1.94728	-1.16698	-1.14418	0.514149	-1.26926	1.91009	0.330959	-2.28407	-1.45432	-0.692063	4.12136	-0.167622	1.23784	3.25117	0.967686	1.46709	0.785272	1.44298	0.871863	-4.49686	-1.26391	-0.669893	-1.20833	-2.53822	-2.0665	1.38045	-2.21263	-1.29121	1.15905	-3.87163	1.9713	-0.704636	-1.80523	-2.15831	-0.492808	-4.86645	-0.714707	2.8534	1.79593	0.990035	0.466726	0.516785	-0.840657	-0.827833	-1.40785	-1.38123	-0.397411	-0.162783	-0.454969	-0.398703	-1.11128	-5.04722	-2.9787	-4.78468	-0.479751	3.12482	-4.51926	3.89344	0.474031	-1.6497	-1.07723	-5.59421	2.53893	-2.97365	-0.744985	5.06995	-0.57592
T40N39	1.20916	-0.603379	1.81585	0.793053	1.34709	1.68007	-0.21222	0.775996	-1.14344	1.90773	-1.63339	-1.38806	-0.125601	1.11591	-0.172794	1.59424	2.09983	5.35774	2.71877	4.42098	-4.18009	-0.918995	-2.34207	-6.37478	1.68638	2.09708	0.537545	-0.331985	0.278803	0.202992	3.07572	-0.152146	0.295404	-0.937564	-0.992176	1.41022	0.0349058	-0.638041	3.94994	3.57433	2.24193	6.60729	0.482576	-1.69143	0.507007	1.00156	-1.17379	2.17421	2.92727	1.98391	0.90082	-2.84554	0.531994	0.419007	-0.177641	0.736614	0.423266	-1.18977	-1.11432	3.90221	1.40536	-0.150299	0.476034	-1.4897	3.69046	-0.753664	0.367218	-3.61232	-1.33689	-0.557968	1.53509	2.75713	2.01071	-0.984916	0.912772	0.557927	-1.14875	0.0084115	1.37229	-0.0440671	-1.88172	-0.670428	0.893338	-1.874	0.292461	1.13836	0.212829	1.91522	-1.00242	-0.350936	1.3708	0.952879	-1.29202	-2.33441	-3.08097	-2.66544	0.756531	0.231966	-1.57458	0.00272342	5.84419	6.55111	6.31572	1.80788	3.65207	5.3754	2.34581	0.10823	0.798869	0.905213	-0.0395601	-0.361253	-2.98015	-0.0239909	-0.824331	0.113094	0.240022	2.45326	-0.777517	-1.15168	4.55881	4.61521	1.27155	1.43984	1.15941	1.90545	0.636083	0.899047	-1.16257	0.404223	-0.44409	0.930415	-0.450112	-2.91646	1.52862	0.140695	-1.26997	1.50413	3.18567	-1.03704	-0.407906	-1.71235	-0.0443955	2.06267	3.32097	-0.369358	-0.371601	1.67614	1.63634	1.84763	-3.4006	-0.559509	0.521976	3.01208	1.30111	0.991901	-1.84102	-0.458409	-0.08739	9.23727	-1.48669	0.661361	2.92681	2.29641	0.20298	0.313513	1.25464	0.0292647	0.407115	0.214383	-1.53687	1.40156	0.143234	0.907466	0.774311	-0.536606	0.471571	2.20338	-0.0660759	-0.645474	-0.185105	-0.50195	1.01727	0.361619	-0.607111	-0.0640383	7.16448	0.111122	-0.0521368	-3.66716	-0.878592	0.755523	-0.903992	-0.724302	0.684501	3.0878	-1.88153	4.26337	8.59101	2.86318	2.12296	-0.88378	-1.01953	6.83813	6.60484	6.60484	2.00328	0.60612	0.0355327	-0.561929	-0.667071	-0.977296	0.00419287	0.805479	1.02924	-1.47521	-0.0477287	0.384126	-1.71105	0.371298	-0.75421	-0.919134	-0.423138	-1.78584	0.876559	0.839146	2.06583	1.62572	0.633842	0.720694	6.3942	3.41126	-1.04316	-1.01896	-3.26357	-0.385044	11.2707	10.3012	3.62857	3.72348	3.93707	3.95177	3.16482	-0.555767	1.60563	0.637133	0.922818	7.8949	0.170613	0.378099	1.92618	0.13349	2.76009	2.75372	-0.426076	0.528803	0.475435	0.409255	-2.25552	0.144144	1.81965	-1.36729	-0.581832	-1.67731	2.97107	0.0176945	1.94587	0.706656	-0.405135	3.00353	1.69615	-0.791166	1.5412	-0.792588	0.610206	1.63762	1.42382	-0.13811	-0.479043	0.965207	-1.78978	2.41352	2.2213	0.90491	0.506184	-1.03109	-0.075835	0.903462	2.1068	1.49082	-0.250209	0.967562
T411	-5.42575	0.738165	-3.29504	-3.53324	-2.57546	-3.96718	-5.53477	0.181104	-1.76198	-0.740426	-1.42672	2.80341	-1.45343	-0.302591	-3.16831	-3.11277	-4.4762	-4.37882	-4.05081	-3.20454	4.74917	3.28251	3.9418	0.107536	-0.735031	-0.975424	-0.78641	-3.97854	-3.00372	0.467954	-0.156894	-1.1441	-2.53986	-1.21456	-1.05585	-3.78317	-0.88164	-1.51421	2.05916	5.33866	4.90672	9.32321	-0.662893	3.25996	-1.2455	-6.00149	-1.76357	-0.206053	-4.06824	-4.52642	0.646486	-2.99187	-3.16303	-1.64947	-3.08842	-0.782275	-2.17892	-0.552103	-2.54386	-3.34213	-1.90444	-3.11286	-2.19554	-1.31552	-1.11688	0.171764	-1.43676	1.57381	2.82115	-2.33553	-4.22845	-1.91299	1.9289	1.75692	-0.936437	1.24067	6.81493	2.98366	-2.03297	0.0605275	-0.457284	-3.19593	-0.868581	-4.33947	0.255259	-2.81479	0.721698	-2.76017	2.22101	1.22318	-3.70118	-2.20011	2.2695	0.637412	-1.31815	2.02757	-1.63724	-1.15502	-1.31983	-0.786497	-4.0749	-2.59586	-5.38794	-0.178938	-4.67532	-1.24606	-2.43905	-4.04956	-0.920764	-2.85927	-2.44361	2.95572	-0.77452	-0.907463	-0.92006	-4.47055	-4.20633	-3.50139	-1.02606	-3.26292	-6.30112	-4.49948	-4.74265	-4.0208	-3.89059	-4.50566	-4.17345	-4.00422	1.62175	-6.58049	-1.78867	-4.50496	-3.99975	-3.39653	-0.934913	-0.201796	5.22023	-2.15531	-3.02233	2.27958	3.78181	-0.427883	-1.23891	4.23793	3.43597	-3.18282	-1.55249	-3.04913	-3.36452	-1.89633	2.4383	4.31764	-2.19815	-3.70014	-0.057717	-5.22026	-3.24507	-1.58323	-0.833877	-4.23216	-0.0245236	-1.84022	-0.879886	-2.60217	-0.615009	-1.43116	0.0616314	-3.06697	1.34238	0.710341	1.17332	-2.97575	0.41413	-0.781631	-1.10385	-3.77733	-0.963516	-2.9692	-1.35955	0.741833	-3.84056	-5.12693	-4.10617	-3.43754	-3.13386	-3.29789	-5.79346	-3.19889	-4.11922	1.50802	1.99061	-1.57487	-3.62407	-2.1626	-2.88196	-5.30295	3.21767	-2.52539	-5.56131	-3.61455	-1.12826	-0.590144	-0.259924	-3.76743	-4.02633	-4.02633	-3.87328	-5.13175	-0.10115	0.447147	-2.79706	-0.0710146	-1.72229	-3.17233	-4.58861	-3.43877	-0.0521997	-3.98965	4.0507	-0.830925	-1.20476	-3.27204	-3.41304	-5.17131	-3.66121	1.09563	-0.688082	-1.1371	-2.69992	-1.73094	-5.62768	-3.45782	-2.13198	1.19062	-3.70014	-0.826151	-6.56964	-3.18331	-6.11003	-1.33683	-1.62691	-1.8903	-1.0451	-2.55539	-3.58546	-1.62814	-3.90837	-5.14997	-6.712	0.701661	-0.879715	-4.77215	-4.99204	-3.57653	-7.33818	-3.08174	-7.8025	-0.676475	-1.59859	-2.96783	5.28228	0.644759	-3.78181	-2.00192	-2.54792	-0.406836	-1.22962	0.155367	-2.5879	-1.44346	-3.0497	0.174336	-1.13017	-0.283968	1.19387	-1.92012	-1.39739	0.409569	5.08736	-0.445939	5.65178	-2.49923	-2.06349	-4.91314	-3.50639	1.17729	6.4811	0.61176	-5.71912	-1.23125	-0.29987	-2.16964
T413	-0.777475	-0.616346	-1.3692	0.279722	0.410787	-1.77391	0.422037	-2.26458	-0.680788	3.64268	-0.341351	1.4408	-2.28115	-0.0280652	-1.62064	0.671461	0.103513	0.186641	-2.73785	-1.55508	2.88552	2.13827	2.02051	2.84861	-2.42659	-3.70684	-0.196357	0.116107	-2.23836	1.45099	-0.183704	-0.359787	-1.40957	-0.696402	-2.56432	1.3477	0.726457	-0.414545	4.03027	3.15152	-0.420074	7.01098	0.150821	0.0857918	2.70667	-1.11279	1.29352	-0.992676	0.130056	0.799675	-0.356777	0.00846876	1.1411	-0.381184	1.4324	-2.26933	-2.25417	-0.662943	0.0986248	1.00409	1.5884	0.835197	0.907295	0.632878	1.28389	1.09032	0.13341	-0.595606	-1.77447	1.11287	0.0654513	-0.0109279	2.37274	-1.91338	-1.59163	-2.23577	-0.704863	0.555127	0.771193	0.792853	-2.3057	0.757199	0.979903	1.80636	-0.580654	-0.263268	-0.977945	1.03445	-2.07709	2.32503	2.09961	0.0837629	0.782416	-1.04333	2.91737	0.649474	2.18623	-1.1314	-1.00811	-0.606385	-2.20535	0.0933902	-2.37826	-2.87857	-0.517122	-2.09133	1.1313	-1.29133	-0.993158	-0.128007	-0.63173	0.639817	1.89694	-1.20744	2.26176	0.713853	-0.839941	-0.135472	1.18132	0.691909	-2.38308	-2.6556	1.19786	1.2342	-0.220546	0.749669	-2.37474	-0.821108	0.341608	-0.0832142	0.86202	-0.456955	-0.696297	-0.978609	1.77508	-1.23371	2.04283	-3.52559	0.270664	0.144181	1.2843	0.288845	2.5452	4.28616	3.46892	-0.203012	1.4342	0.760266	0.4706	-0.576702	0.499826	-1.12293	-1.94553	0.243272	0.914788	-1.17664	-0.45001	-0.725273	-0.199998	1.10105	0.133317	-0.0280053	0.97208	1.3676	-0.2075	0.702141	0.890093	-1.90923	-1.76661	-0.851662	0.27474	0.185923	-0.744399	-0.278395	0.275521	0.511045	1.35459	0.630415	0.397923	-0.0412048	-1.15628	-0.147279	-0.157784	-0.461477	-1.80269	-0.240425	-1.5648	-0.081956	0.901767	1.89687	-1.79448	0.254737	-2.8121	-0.218468	-0.363326	-1.38394	1.16682	0.0550729	2.02681	0.100719	-0.0279443	-2.29211	-2.03844	-0.0919171	0.382671	0.382671	-2.54763	-1.90672	-0.330929	-1.20734	-0.185121	-1.8101	0.391196	-0.0141669	0.648864	-0.252757	0.183307	-0.097072	3.21677	-0.622996	-0.683147	-0.345523	-0.21363	-0.157426	0.444603	-0.322602	0.186901	-1.65806	-1.68819	-0.0472788	-1.67442	-1.19049	3.05036	3.15043	0.873893	4.43593	-2.03055	-3.64113	-1.22833	1.1323	-1.15133	-1.18821	1.44315	-0.811653	1.63402	-2.0543	1.6019	-1.66655	-2.157	-0.900577	-0.837265	2.05452	0.495882	-1.20145	0.885822	-1.11999	1.30827	1.3563	2.55747	-0.342327	1.98968	-1.15958	-2.09204	0.909812	0.645859	0.362522	0.309043	-1.42019	-2.64607	-0.18605	-0.944447	-0.368986	-0.0538672	-0.727183	1.62712	-0.459118	0.728177	1.20957	1.82619	-0.247796	-1.44303	0.549312	-1.39148	-1.2327	1.92592	1.52755	5.2312	-0.344269	1.58506	-0.82191	-1.67797	-0.840626
T415	1.31186	0.914661	-2.17504	-1.52206	-2.35891	-0.540357	-0.977469	0.181878	-0.731308	0.915128	3.31725	0.198455	-0.379406	-2.21735	-1.53979	-0.983318	1.43028	2.73707	0.251414	-2.51129	1.27116	-0.843643	2.0435	-0.293916	3.53859	3.12115	0.994082	1.39261	0.122279	1.99551	-0.396681	-1.79273	-1.30387	-0.585883	-3.40144	-1.84953	-1.90665	-0.56027	-2.51943	-4.27581	-3.96653	-5.82693	-0.583113	1.75292	1.06902	1.06628	1.5379	-1.66991	-1.19124	-1.73192	-1.5497	1.62632	1.25981	0.989211	-0.84698	2.5865	0.561218	3.73656	-4.4382	3.3105	2.0307	-0.317852	3.94493	3.49588	3.18339	2.72553	1.37817	1.68431	0.300841	1.0284	-2.85766	2.5787	-1.70013	3.86577	4.65147	2.17468	-0.071049	0.0394477	-2.73956	2.24876	0.917058	1.38687	-0.778063	0.276928	-2.32404	-0.582668	-1.80543	-0.77872	-1.33701	-1.15796	2.05426	0.399978	1.31854	2.98851	2.05109	2.23998	-0.837235	1.18496	1.478	2.18003	2.67342	3.79849	0.84821	-4.66683	2.41657	5.49969	6.20334	1.01451	2.24082	-2.8551	-0.671292	0.517788	0.405825	2.76772	-3.32475	-1.06249	-2.91913	-1.6013	1.64041	0.0411901	5.47535	0.723114	-0.0482396	0.348955	-0.0602815	-0.0738976	-1.42617	-4.89083	4.26863	2.86388	0.492795	2.78326	1.86837	1.08694	-0.291547	1.82928	3.87188	-5.89944	-2.25878	0.679914	1.73554	1.76841	-2.56827	-3.37764	-3.15515	-2.16062	0.956362	-2.5098	-1.90283	-1.00981	1.28137	2.82721	-0.587107	0.399646	2.49858	0.492958	0.792353	3.64212	-0.309061	6.17744	1.30395	-0.094366	0.417006	-3.88133	-2.0686	-2.7016	-4.32987	-1.36197	1.95769	3.54174	0.792206	0.0251954	-1.57338	0.858676	-4.08532	1.70121	1.00281	0.925964	-0.0532649	1.26868	-1.95021	0.572375	1.85141	1.2868	-0.715574	2.98464	3.57484	0.647278	1.19537	2.71283	2.52757	1.29265	-1.08563	-0.293497	1.4011	1.17398	1.56891	1.96391	4.52553	1.65889	0.0537314	-1.37746	-0.432716	4.19069	4.60525	4.60525	3.76201	2.1766	1.14118	-0.194974	0.54193	-3.56617	3.26049	2.66725	2.29255	2.30097	-0.751091	-2.27196	1.48354	-5.13433	2.92187	-0.907589	-0.86113	1.31681	0.34162	0.421517	4.06092	-2.66052	4.44827	-1.08571	8.21733	2.53132	-3.7061	-4.37714	2.49213	-0.97059	6.30573	5.23708	4.5712	2.54892	1.99518	2.38754	1.31547	-1.09316	-2.67301	1.22695	-0.516979	3.97352	0.140148	4.74588	-2.28714	2.19836	2.39241	0.460771	2.33724	0.301817	-0.00565247	0.880613	2.19869	-2.70949	-2.71273	3.11611	-3.08729	3.21876	3.18019	-0.924698	-0.0693118	-1.3244	-1.0483	3.45689	2.51628	0.424399	-1.04106	-0.435347	0.307993	-2.8163	1.54	-0.505669	4.48454	-1.25413	-3.18459	-2.93076	-2.87067	-2.05835	0.963757	0.505821	5.18878	1.00425	-3.80348	-0.960028	-0.914014	-4.92543
T421	0.576571	-1.06295	-4.42209	-1.2529	0.760611	-3.29688	-0.838805	-2.27507	-1.87645	0.673947	-1.86859	1.51148	1.36482	0.820375	-2.55699	0.0918617	0.216044	-0.170378	-0.881675	-3.69021	0.734887	0.198129	4.81042	2.71878	-0.435143	1.854	-1.78629	0.466499	-1.85746	-0.471814	1.51647	0.260849	-1.10549	-2.05659	-3.36919	-2.34671	-3.2102	1.35586	-0.829173	-3.04829	-2.36543	-3.53497	-0.506177	1.22542	-0.139165	-2.84476	-0.329399	-1.84054	-1.61866	-0.862382	0.487924	0.3521	1.59897	-0.505954	-1.38598	-0.0797364	-1.45811	0.682245	-3.08485	-0.477442	0.0662398	0.301137	3.16791	-0.105208	0.429393	0.819531	-0.262264	0.282417	-1.17951	0.374043	-3.35425	2.02474	-2.38868	-0.178708	1.11288	-1.57568	0.42563	1.70851	-0.70678	1.15637	-0.126599	0.427866	-0.880304	0.0878437	-0.96503	-2.02868	-1.46945	-0.621599	0.76843	-0.415153	0.769496	-0.817067	0.911698	3.72301	1.05247	-1.09963	-5.42196	0.455538	0.201476	-1.35424	0.765744	-0.776909	-2.43998	-6.21969	-0.704147	-0.573558	2.71219	-0.4878	0.427206	-4.30138	-3.57685	3.21282	1.50694	-0.26807	-4.73955	-1.79601	-5.16989	-0.487731	0.647689	-0.608257	-1.57815	-2.23602	-0.16223	-1.29104	-1.5525	-2.44192	-3.19256	-6.43372	5.98586	1.66966	-0.826587	1.26514	1.29057	0.420734	1.7064	0.558861	5.50795	-6.64076	-3.78042	1.96451	4.52037	-0.122995	0.565417	-0.349308	-2.75899	-2.95085	0.0164484	-0.659699	-0.421434	0.772628	2.5778	5.30038	-1.55472	-1.93785	-0.0732855	-2.95493	-0.722508	-0.524059	-1.23207	0.170076	2.09525	0.0800088	-1.30023	-3.36832	-2.24982	-1.16202	-1.19142	-4.24824	-0.561856	2.09005	-0.685286	-0.979953	-0.145743	-2.44971	-4.37723	2.68859	0.453804	-4.04266	0.0758529	0.67727	-3.12554	-0.912873	0.138692	-1.37472	-2.7992	0.95209	-1.44066	-0.0274046	0.138322	-0.977483	-0.4292	1.24046	-4.85281	-0.761827	-1.16952	1.01508	1.61621	0.250556	-0.53778	0.476215	-0.530037	-1.94402	-0.925699	0.37205	1.50511	1.50511	-1.14159	1.6742	1.11732	-1.03604	0.632263	-2.7202	0.841834	0.859773	-0.271329	0.716445	-0.504972	-4.39929	3.49729	-5.16334	1.8353	0.90921	-2.08334	2.152	-1.39306	0.566873	1.73637	-3.99698	2.79659	-1.91233	2.76735	-0.807681	-0.207116	1.7316	1.0336	1.53793	-2.27053	-3.70202	0.751012	0.0508383	-0.714808	0.404184	0.0515901	-1.41058	-3.5872	0.586826	-0.231761	-1.84086	-0.084253	4.4432	-3.58136	1.31811	0.994182	2.74864	2.3057	-1.50358	-0.943023	-1.06791	1.61798	-5.3465	-0.158498	3.81839	-5.14949	0.411602	1.04887	-0.374895	-1.10658	-2.40682	-3.46616	0.571363	0.175259	0.041297	1.17848	-0.0354134	-0.266895	-3.10285	1.65957	0.293846	8.8482	2.30272	-1.30301	-2.00201	-2.89719	-2.76435	0.214921	0.438327	9.5208	1.98912	-5.80091	-3.6851	-1.33709	-4.69833
T423	-0.00120741	2.18665	0.903786	2.18637	-1.68186	1.97674	2.02259	-0.151164	0.981617	-0.355208	1.04914	-1.62591	-3.52589	-0.872362	1.7652	-0.884696	0.135181	3.01012	0.583408	-1.66142	-1.73875	-0.410382	0.111033	1.00556	2.89329	1.10463	-0.418998	2.81696	2.78708	2.97954	-1.53699	-2.078	1.1624	0.385449	-0.301299	0.411161	0.457524	2.08822	-1.04312	0.708542	1.81511	-2.07675	-0.558187	-1.80046	0.426368	2.53618	1.23372	2.17209	2.45272	0.0505833	-1.26844	2.89585	0.344831	2.33588	-2.15716	0.829296	2.19139	1.47522	0.550263	-0.353159	-0.186561	0.181115	-0.385967	1.04137	-1.05817	-1.13305	0.484378	3.39276	0.935117	1.51963	1.59642	-1.68577	-0.835991	2.83477	2.94988	2.89284	-3.35561	-1.70095	0.621463	0.346114	3.10407	2.26559	0.429898	1.85156	-1.25384	2.18141	-2.65043	0.0935707	-1.6502	0.201756	1.03295	0.26521	0.0608589	6.4705	-0.148553	5.11265	3.67773	1.14254	2.95163	-0.252234	2.52106	-2.68404	-0.941579	-3.89499	2.31828	-2.21052	0.951267	1.0041	0.492021	-0.257213	0.495423	-1.25993	-1.22428	-1.1107	2.17116	0.418751	0.928468	1.05631	-1.38203	-0.313408	1.74585	-1.1233	4.34501	2.44198	0.512912	1.61547	0.602465	-2.01848	1.82004	3.57034	1.87667	0.579359	2.35781	2.60487	-1.49534	3.45719	-2.10633	-1.79887	-0.541729	-0.632159	-1.17393	0.195745	-0.49783	-4.22337	0.670243	3.12164	2.05199	0.803174	0.350026	2.73568	0.864955	-0.0966588	0.911392	1.52593	0.678151	1.66337	2.3056	-0.409576	0.897707	-2.3041	-0.471413	-1.00217	1.01096	-2.45808	-0.212936	-2.4429	-3.36023	1.06001	3.11895	-0.160427	1.73018	0.706568	0.338099	2.44403	-1.71281	2.35366	1.82594	0.958737	1.67187	1.28202	1.04744	2.33766	3.18657	-1.30418	0.220099	0.0904941	1.26782	1.22491	2.17125	2.85658	2.59396	1.15914	3.64654	1.12727	-0.0110274	1.25042	-0.610211	-1.3464	-2.19728	1.31705	-1.19318	0.00868511	0.0302457	1.92561	2.03724	2.03724	0.731659	3.99175	2.11658	-0.260179	2.75204	-1.59316	1.07406	-0.352532	-0.697881	0.125104	-1.10753	0.0125673	-1.00564	-2.38785	2.11965	1.69598	1.74521	4.56508	0.808447	0.231421	2.07562	0.329329	1.79608	1.63114	1.02602	0.843935	1.50199	1.97696	1.51376	-2.49642	-0.727118	-2.78199	-2.3128	-1.48509	0.032822	0.104951	-0.459851	1.93993	-0.797012	2.4871	-0.11552	2.98839	2.53949	3.54018	-0.114006	-0.643102	0.105337	0.492917	5.45988	-0.745835	1.10247	2.41132	1.54021	1.75846	-0.159017	2.70027	-1.12446	3.33142	2.50975	2.87819	1.26587	-0.438241	0.392675	0.577748	-0.877126	1.46054	0.888552	1.16231	-0.415339	-1.15583	0.69392	0.709427	1.83483	-0.41735	-1.55169	-1.42667	-0.499067	0.133088	1.96888	-2.44569	-3.70784	0.74528	0.664392	1.90096	-0.798686	-1.13336
T425	1.30003	0.478342	3.21933	3.54949	1.57751	0.597842	3.21365	2.3195	0.894748	0.256611	-3.192	-1.5822	-0.524631	1.7709	3.95475	-1.35489	0.568345	-0.18206	0.761717	0.470248	-1.35335	-0.16722	-0.906423	0.212723	-5.14619	-3.21187	-0.651875	0.328135	0.683303	-0.0369705	0.917432	1.07379	1.6691	-0.112121	0.823864	2.03046	-1.4603	1.41082	2.00362	2.55173	2.94908	1.7737	2.24146	-3.10607	-0.402152	1.43219	-0.818078	0.544271	2.46189	2.27308	-1.5717	-2.66508	0.558202	-0.768578	0.182845	-1.78194	0.854487	-0.858993	2.51357	-0.867994	-2.5432	2.43678	-2.84065	-1.53781	-2.60174	-1.64496	-0.707611	0.834968	-0.916077	1.69539	4.40178	-0.900916	-0.484486	-1.59493	1.84704	-0.562055	-6.44944	-1.42352	3.14717	-2.01328	-1.84456	2.70504	-0.187638	0.148543	-0.334371	3.04251	2.58673	1.06622	-2.25363	1.72835	-2.33747	0.43225	-1.54945	-3.60024	1.49734	-4.97016	-0.429289	0.94472	2.21378	-0.677571	0.17027	-3.30985	1.19932	-1.76142	2.20803	-2.50284	-2.67616	1.80249	-2.02146	1.3474	0.383121	-1.75641	1.89603	-2.12039	-0.414286	0.516638	3.20613	3.99158	0.394592	0.759952	-5.62371	-2.20733	2.57962	1.11922	1.59017	2.33895	1.03755	2.71407	-0.767821	4.79366	1.32184	0.478937	1.4672	3.70535	1.3731	-0.796466	-3.13942	2.68567	0.788438	-1.79121	-4.26548	0.157134	2.7403	-0.264268	0.414577	3.23071	0.967768	2.86821	3.35538	2.39863	-4.23242	-2.89399	1.51669	0.985084	-0.530251	0.14764	-0.120263	-3.92471	-1.42025	-5.6074	-0.413058	0.0552724	0.343187	1.19454	1.81712	2.13644	2.74629	0.356161	-0.928218	-1.3312	-1.40684	0.961055	-1.95418	-1.48157	2.39267	0.862805	0.763936	-0.835427	1.16516	0.634937	2.76529	1.98985	2.92283	1.99479	1.33337	-2.74453	-0.289557	1.89527	2.39634	-2.27929	-2.73654	-1.77484	3.80681	0.368823	-2.72161	-0.504485	-1.91573	-2.01618	-3.80097	-2.7095	-0.648588	-0.00495479	0.591144	-2.7941	-2.84278	-2.84278	-1.86838	1.65448	-1.39588	0.178944	0.883048	1.72821	-1.69841	1.00837	-2.79878	0.983601	1.84535	3.3972	-2.42893	1.72953	0.0407762	1.51901	2.07086	5.67318	0.143385	-0.714709	-3.01349	2.76735	-0.39587	1.80743	-4.03765	0.343225	-0.819021	-2.29573	-1.67192	-2.38764	-2.41168	-3.87903	-2.97938	-0.0597827	-0.459265	-0.144452	-1.41522	0.916776	2.9332	-0.161907	1.18604	-1.26603	3.53962	-0.230777	-0.0819622	1.57518	-0.895278	-0.79393	4.97679	0.395529	1.0542	-0.563487	-0.216524	2.95724	2.00961	-0.192296	1.6805	-2.74658	-2.55959	0.361971	-0.437183	-0.68725	2.71896	-1.5522	-1.04148	-1.06514	0.374978	0.965449	0.218172	-0.338674	1.86533	1.04444	-2.52892	1.33007	-2.41208	3.36408	0.516856	3.00438	1.82897	-0.177652	-3.22248	-0.668299	3.20086	2.70646	-2.09633	2.33495
T427	-0.633687	3.91317	-2.67242	-2.20887	-1.38241	-1.38081	-0.37999	-1.26234	-0.978327	0.629982	-0.0180936	-1.0923	-1.09471	0.613314	-3.0024	1.09409	0.363714	-0.0861679	-0.345255	-0.958158	0.916677	0.219838	1.42428	1.49355	-2.05374	-1.42298	-1.00776	-0.377973	-2.56639	-1.45834	1.68531	1.98716	-1.63407	-0.904382	-3.22751	-2.78521	-3.30309	-1.42263	3.60399	3.31621	3.02369	5.6297	1.36817	-0.121756	1.68307	-1.74956	-0.418374	0.071956	0.449579	-0.575367	1.18851	0.745116	1.94699	-0.470109	-0.491603	-1.81184	0.464619	0.278424	-1.19944	-1.57326	-0.0167428	-0.751575	1.76227	1.04874	-0.856504	3.68205	1.45914	-0.792814	-1.03763	-0.366115	-1.23427	-0.821292	-0.779321	1.06688	2.64436	-0.520191	0.0735149	0.428707	-0.809048	1.66091	0.295696	-1.51726	-2.22951	-0.734834	-1.22922	-2.61053	-2.34133	1.48942	-1.57973	0.589639	2.5191	0.931595	0.56922	-0.103703	0.140089	-4.99089	-3.08965	-1.72825	-0.85189	-1.06476	0.591289	-0.712454	-1.22203	-2.51155	-1.40234	-0.573997	0.771073	1.28862	-0.647484	-2.30074	-0.495302	0.832025	-0.697747	1.02657	-1.02652	1.07105	-1.65674	-1.67321	0.780353	-0.625009	-3.13891	-1.87424	-0.0497701	-0.809888	1.07321	0.25818	0.532668	-4.10364	3.78118	1.11587	0.583785	-0.0447443	-1.089	-2.01344	0.468886	0.161589	2.8698	-3.95158	-1.21237	2.06758	0.389793	-0.508613	1.05461	3.02855	1.87938	-1.12289	-0.935218	0.398276	-1.23511	0.847565	1.75745	1.87908	-0.637455	-1.1376	-0.567961	-0.414084	1.56181	4.81023	-1.19133	0.340743	0.766759	0.57033	0.790838	-2.19622	-1.29184	-3.00074	1.13911	-2.91445	-1.21704	0.102071	-0.719779	-0.727639	-1.04223	-1.06844	-1.63173	-0.345708	-1.37344	-2.78703	-0.821822	2.61949	-1.56185	-1.50888	-1.57133	-0.990697	-2.41958	1.73279	-1.44042	-1.5749	-1.30953	-4.53098	0.198231	0.355705	-2.92842	0.135032	-1.56283	1.38996	1.02842	0.563357	0.413763	1.33382	-0.0676693	-1.9135	-0.508553	0.148509	0.740084	0.740084	-1.2067	0.481124	-0.806041	-2.97743	-0.0982737	-2.31193	2.19537	0.715581	1.38449	2.07965	0.434537	-2.84812	0.661507	-3.48267	1.26189	-0.77269	-2.12652	-0.609262	-1.70872	0.880362	0.697687	-2.32851	-0.814535	-0.0326995	0.886595	-1.67542	-2.7567	-2.30445	0.249625	1.79712	-1.90651	-3.19852	0.446514	-0.372123	-1.36206	-1.49797	0.585986	-1.20341	-2.63697	0.0107275	1.3841	-2.58418	-0.883789	1.72567	-1.91818	0.0278645	1.01156	1.55102	1.06786	-2.26917	-1.61696	0.484225	-1.96652	-2.4212	3.99029	1.22881	-3.64315	-0.664776	0.416539	0.128041	-0.987291	-0.0358194	-2.58772	-0.928548	-1.07867	0.988354	1.28953	0.285488	1.41015	-0.0702492	0.802233	0.000973129	5.57107	1.96057	-0.49852	-0.82623	-0.110215	-2.03563	-0.035776	-0.756529	6.04276	-0.16414	-2.49362	-2.06954	-1.07709	-3.52393
T42N41	2.83048	-2.3221	0.627934	0.542256	-0.178137	0.11763	0.821714	0.205595	1.87807	2.69424	2.31056	-2.4657	0.510663	-2.63331	0.271033	-0.334386	2.21662	1.88889	2.64626	2.39809	-2.81817	-1.43975	-1.33572	4.04626	3.35493	1.4056	2.35871	-0.55335	0.695814	3.87622	0.376586	-0.365916	0.37716	1.87451	-0.701947	-0.0223483	0.537849	1.15401	-1.82661	-2.66009	-0.313676	-7.16187	-1.29612	1.09665	-0.0259187	3.90124	3.25806	2.40543	1.44694	1.15488	-0.325254	2.32847	2.10859	1.4094	-0.792297	-2.22856	3.26015	-1.42381	-1.92239	3.62444	1.31324	-0.207271	4.32017	0.479215	4.4379	0.438211	0.610107	-0.624941	-1.76133	0.39949	-0.856712	1.0748	-0.644162	1.83545	1.6259	1.76268	-1.57911	-0.64356	-0.361835	1.11015	1.87674	1.58731	1.44991	1.40697	1.61967	-0.986169	-0.533347	2.23024	-0.817915	-1.58527	2.01785	0.652385	-0.768635	0.0588614	-0.107345	-3.56373	-1.88649	1.50755	1.43752	-1.56973	1.18378	0.650058	1.21222	-1.45624	4.26399	2.00421	6.229	3.33044	3.57233	1.10568	1.33981	1.95284	1.17794	1.58209	2.69632	2.92921	-0.961971	1.25134	0.437763	0.235583	2.83356	2.81785	0.647268	2.725	1.6814	1.261	0.826041	-1.25306	0.736458	5.26607	0.7369	2.50817	2.87656	1.89518	-0.248044	1.08643	-1.4551	1.00668	-0.742791	0.321107	0.350687	1.40541	0.811437	-3.67612	-1.86369	0.866539	0.295176	0.534226	0.881819	0.150446	0.196718	-0.338448	0.86061	2.88612	1.17419	-0.309517	2.27063	-2.34054	1.81252	5.94322	-2.11829	0.234976	-0.543073	-1.76168	0.56276	0.205175	-2.63755	1.62041	-0.428287	1.88908	1.34665	1.57416	0.522403	-0.338854	-1.90101	-1.04716	1.75004	2.1866	1.39141	-1.29705	2.02754	2.60774	1.14316	0.365503	1.44515	0.807316	4.01137	1.58974	2.64603	0.0816404	-2.17333	2.95524	1.6095	1.9922	1.73045	4.52405	-0.334294	4.00621	4.50501	2.80231	-0.388938	-0.621134	0.167727	-2.23149	-1.73365	-1.73365	2.64232	5.02475	1.13459	-1.02651	1.56051	-1.9079	0.175847	1.84584	5.29888	3.64252	0.190778	-0.540855	0.0999663	-2.07053	-0.434243	0.793198	-0.763201	2.69132	1.25149	2.70329	5.38257	0.622861	3.06406	-0.613636	5.09376	2.86732	-4.68925	-2.77508	3.56668	-3.36298	3.20813	2.40096	3.09307	1.27933	-0.871925	-0.601649	3.2316	1.97325	-1.43642	1.36517	1.56076	4.24529	3.13796	0.964107	0.404344	1.9007	4.29432	2.65513	6.46632	1.41502	3.16003	2.35101	2.50943	0.263731	-2.44543	0.802055	-0.935516	2.79014	3.79045	1.63424	0.410439	3.81041	-1.53124	0.197689	2.02667	-0.440119	2.09946	0.695864	-0.0150779	-0.580958	-0.924845	-1.24121	0.146387	-1.08785	-3.24228	-0.451721	1.38686	0.0819469	0.413557	0.0669964	0.876686	-0.922175	-2.0086	-0.683437	0.184852	-0.681538
T431	-0.718454	-1.89084	-4.06226	-0.37345	-0.545953	-1.64055	-1.49848	1.28024	-1.81299	1.01694	2.70875	1.29859	-0.608236	-1.87576	-1.11115	-0.906784	-1.09883	-3.03502	-1.47006	-4.38466	2.2102	1.21916	2.67645	1.95062	-1.60255	-0.326507	0.917585	-0.288895	-0.266183	3.14548	-0.209441	-1.315	-0.938771	-1.0496	-2.89269	-1.5529	-1.96764	1.63876	-0.440238	1.19344	1.80533	2.04214	-1.77154	3.23219	-1.07376	-4.31737	-1.91021	-1.68041	-1.13702	-1.7089	-1.2815	1.23379	-1.1501	0.318056	-0.262366	-2.56468	-0.406732	0.0779402	-4.78111	-1.60351	-0.379577	1.85935	-0.753164	1.57022	-3.87517	-0.290258	0.600344	0.211195	-1.52974	1.26801	-2.68001	2.44427	-0.709638	1.83057	1.08288	2.63163	1.01434	-0.26778	-1.84446	0.664351	-0.07347	-1.64337	-0.725354	-2.50564	-0.0631311	-1.79338	2.73493	-4.10173	-0.00217849	0.621097	-1.94066	0.217534	2.11011	4.8331	1.45758	1.07759	-3.05619	0.214791	1.29524	-0.626986	-2.56536	-0.120937	-2.46555	-2.0051	-1.4539	-1.16565	0.797669	-2.69245	-1.16645	-2.45152	-4.32291	3.54499	1.34595	-0.887769	-4.46068	-1.70674	-4.38507	-0.912727	1.72281	0.708959	-6.69648	-3.85656	-0.895966	-1.0079	-3.20499	-2.26376	-2.28226	-5.62051	3.21104	-1.45785	-1.7209	-1.63321	-0.139075	-0.45773	-0.371749	1.01482	4.94172	-3.56013	-4.67264	2.29067	2.69266	-0.837317	-0.484944	0.915541	-1.39832	-1.71642	1.8255	-2.35343	-1.24138	-0.559646	1.82787	4.41843	-2.31925	-3.02347	0.950472	-4.5704	-1.29853	-1.67781	-2.55278	-1.56768	1.556	-0.392849	-2.52306	-3.14926	-0.644218	-0.797968	-1.00021	-4.52533	-0.955153	1.07463	1.20698	-1.5825	0.407151	-2.41199	-2.96483	1.46945	0.0841747	-1.87972	0.346305	2.32992	-2.48523	-0.901236	1.21138	1.00798	-1.14578	-0.552003	-3.20653	0.847404	-0.977933	-0.00461128	0.701738	0.469039	-1.63445	-0.901212	0.546547	-1.69409	1.2187	0.125454	-0.606385	-1.61656	-1.80442	-1.5495	1.33754	-3.97725	-3.96591	-3.96591	-3.05478	-1.15304	-0.402373	1.60792	0.0772895	-1.53471	-0.729462	-0.461167	-1.3919	0.386256	-0.647939	-3.61361	3.55617	-1.9854	0.283254	1.1683	-1.19419	3.11465	-0.859489	0.952246	0.251003	-1.64239	0.799745	-0.285617	-3.34436	-1.80027	-2.34082	-0.371873	-1.42092	2.77927	-2.67263	-5.19538	-2.29649	-1.15265	-0.200792	0.349382	-0.115612	0.337145	-3.35947	-0.622418	-2.04715	-2.32142	-2.39889	2.42054	-2.01753	0.607593	-0.19024	1.65499	-0.594322	-2.8324	-4.1301	-0.248892	-1.0706	-3.54838	0.755374	0.849994	-3.98375	0.186291	-2.40911	-1.40126	-2.71438	0.989321	-3.19171	-1.48431	-0.756051	1.68744	0.303216	-0.843305	-1.20656	0.47266	0.352214	0.983521	7.92016	2.20319	2.32456	-1.5579	-3.00325	-2.39686	-1.64745	-0.92047	8.55954	1.71292	-3.60754	-2.95805	-0.101465	-4.03195
T433	2.48505	0.395276	-0.0599143	0.795602	-0.584844	-2.10547	1.79249	-2.01348	-0.324378	2.63888	-0.173456	0.296886	-2.30301	1.79258	0.657895	1.50739	0.750027	0.247698	0.161727	-0.380099	0.893067	-1.19032	2.42457	2.89057	1.63066	0.16906	0.104784	0.777876	-2.39988	0.462296	1.02599	0.364255	1.12913	-0.20423	-1.47129	2.58637	-2.20968	-0.258048	2.1467	0.173163	-2.07099	2.36028	1.31832	1.14504	1.19292	-0.444656	2.05645	0.198983	-1.44918	1.08898	-1.30036	1.52235	0.83802	0.569328	0.343373	0.410352	0.82299	-1.41396	-3.15233	1.03281	-0.653974	0.842186	2.01107	-0.795054	0.743473	-0.203696	-0.0857209	3.06076	0.662668	0.475586	-1.58469	-1.17155	1.89769	-1.85354	0.0580609	-1.1085	-1.26959	-0.704245	-1.34626	0.843966	0.738092	2.65785	-2.71149	0.266787	-3.26523	-0.631714	1.00793	-0.426655	-0.225939	-2.70124	2.00973	0.609038	0.238719	3.22304	2.81868	2.12622	0.152116	0.700295	1.89282	0.119189	0.939494	0.347393	-0.462786	-2.70485	0.807922	1.09695	3.21243	1.4061	0.844863	-0.316286	-1.64324	0.0338288	2.25164	0.42362	-2.14239	0.00462816	-2.13315	-0.792594	1.93397	0.68255	-0.995221	-0.394205	0.206619	0.280025	-0.246608	-0.244866	-0.292794	-1.88506	2.63524	1.04424	-0.303544	0.730252	2.06116	1.39053	-1.95271	-1.30446	2.38175	-2.70908	-1.13725	-0.199096	-0.521965	2.08348	1.03169	1.69922	-0.677326	-0.4021	1.0821	1.39421	0.626293	2.16246	0.366537	1.2997	-1.95233	0.748608	0.728923	-1.08032	0.914794	1.15541	-0.139671	1.9462	1.93665	-0.84135	-0.0509042	-1.08273	-1.64998	-1.99864	0.442109	-0.431577	0.0435645	0.909278	0.31717	-0.444604	-1.80566	1.34736	-3.29727	2.23812	0.844869	-1.61328	3.36929	0.0478749	-1.36592	2.38088	1.16065	0.657202	-0.121828	2.23811	-1.47088	0.487341	1.76359	1.12009	0.663984	0.456679	0.416132	2.19556	2.37512	-1.24477	0.603695	1.43021	0.901207	2.46248	-3.4974	-0.790099	-0.348572	-2.02488	-1.55315	-1.55315	-1.41054	1.31314	0.844597	1.86605	1.47607	-1.15194	1.07003	1.83268	0.789514	0.935621	-0.666047	0.115974	2.26182	-4.90489	1.95206	1.58456	1.32897	3.96706	1.52139	-1.17482	2.92437	-0.998068	1.50192	-0.172828	2.69475	1.12452	-2.55428	-1.97582	2.37375	1.79941	0.501401	-1.02759	2.58142	0.357085	1.07609	1.38334	0.680285	1.31859	-0.950039	0.258352	-0.353018	-0.727244	1.29914	1.91874	-1.52611	1.90734	2.09737	4.61835	3.4053	0.116469	0.832577	1.62665	4.04866	-0.477442	0.910177	1.18845	-2.73146	0.567195	-0.789652	-1.07333	-0.561337	-2.5954	-1.33118	2.22169	0.972588	-0.669117	0.118646	-0.712927	0.686081	-0.664236	-0.92794	0.188679	3.25734	0.696084	-1.58915	-2.85228	-1.74894	-1.11421	2.708	0.908025	2.67955	2.77425	-0.866533	-1.03425	0.785192	0.424749
T435	0.360799	-2.3334	0.704272	2.14575	-1.84189	-0.450643	0.101816	3.11201	0.372836	-1.14261	-1.60862	1.24424	-2.88767	-2.08987	-0.538044	-0.46602	-1.20143	-0.731418	-1.63323	-4.4568	2.48302	0.912505	4.03109	0.186108	-0.0649066	-3.21295	-1.6204	-0.522014	0.342789	-1.60643	-1.17525	-1.58435	-1.47808	1.29669	-1.81476	-0.214557	-0.0505875	0.909845	2.18523	1.75196	0.603856	2.51385	-1.47622	1.92177	-1.56165	-2.48379	-1.94824	-1.31561	0.414655	-1.74761	-0.1299	-3.1752	-2.65077	-0.140054	-2.46153	-1.98102	-1.04538	-2.52084	-1.46456	-4.54331	-3.53462	-0.147141	-0.608956	-0.756163	-2.71865	1.03497	1.02114	1.81468	1.23622	-0.385165	-1.36076	-3.64635	1.78865	0.557597	-1.01545	-2.33558	-0.789738	1.25363	-0.226221	0.0599637	0.328991	1.33143	0.530389	-1.10121	-1.40469	-1.12308	1.33726	-2.50932	-1.68289	1.88222	-3.51881	0.491886	1.18595	2.15181	-0.717991	5.46344	2.79925	-0.122198	0.7375	0.181088	-0.883265	-2.95631	-2.05715	-4.27435	-1.20116	-2.94588	-2.92359	-0.77597	-0.78663	-0.305174	-0.704674	3.21819	0.859114	-3.57787	-3.16049	-2.66101	-1.75858	0.77307	2.02347	-0.241373	-5.75492	-2.87019	0.293319	1.60687	-0.561823	-0.147182	-2.41602	-2.77558	3.92867	-0.333487	-0.0155772	-0.59404	-0.29247	0.0722289	0.180659	0.0926906	1.93833	-2.99257	-2.99254	-0.506689	0.372128	0.599549	2.80451	-1.03521	-1.06026	0.78927	0.646877	2.31464	1.84555	2.4179	-0.0557412	0.996617	-0.469228	-1.46733	-0.449102	-1.71944	1.76721	0.630898	-0.955464	-6.5157	1.11477	-1.37255	-0.957995	-1.88531	0.861629	1.00634	1.35507	-1.01692	-0.0859682	0.0576408	0.849581	-1.22709	-0.371564	0.248467	-0.774671	1.27806	0.641283	-3.43253	0.815024	0.761974	-0.26405	0.0175595	0.36282	-0.400523	-0.271165	-0.851293	-4.40567	0.198735	0.664097	2.38211	-0.583049	0.565613	0.0308463	0.651889	-0.34087	-3.28671	0.326649	-4.89008	-6.15269	-3.70011	-0.668185	-1.5096	-0.95269	-6.69203	-6.91206	-6.91206	-3.66144	0.0830512	0.372925	1.36436	-0.762508	-0.34228	-1.70604	-1.38339	-3.6447	-2.74882	1.36532	-0.476529	3.94192	-1.80137	-0.686418	1.67019	1.58025	2.3291	0.0389553	-1.66056	-1.14162	0.634103	-0.704964	1.01962	-6.40671	-1.25313	0.766506	1.40559	-2.61156	-1.81228	-6.6184	-5.24558	-5.65481	-1.63549	-1.34589	-1.23157	-1.94355	0.0174567	-0.0441642	-1.64692	-1.95058	-2.0739	-1.44622	1.01992	-2.09199	0.871325	-1.42681	0.685671	-1.03843	-0.816454	-1.76238	-2.77868	0.903704	-0.090209	2.46714	0.181388	-1.32947	-0.209807	-3.93731	0.692455	-1.34322	-2.16644	-0.0722147	-1.70015	-1.32538	-1.68656	-0.784168	-2.91847	-0.200315	-1.95317	1.23829	0.800147	3.63829	1.19424	0.763512	-1.55932	-0.861203	-0.63054	0.745468	1.6801	3.59786	1.15004	-0.27349	0.159789	-0.101421	-0.891684
T443	1.7147	0.749216	-0.30325	2.56449	2.79496	-0.786326	1.14077	1.02007	-1.16165	0.61532	-1.85719	-0.301364	3.72486	4.03611	0.880469	0.923849	0.498568	0.00835593	-0.287378	-0.779309	-0.312336	0.328192	0.920247	1.75731	-2.20912	0.010639	-2.01033	1.56174	0.365108	0.0788022	0.919055	0.132826	1.79343	-1.46309	-2.97779	0.50088	-2.20785	2.37975	1.59114	-0.0885476	0.560163	-0.282424	-0.904797	-0.217329	-0.437088	-1.23862	0.0858213	1.69474	1.58154	2.97054	-0.841336	-0.750626	0.115455	-0.324961	0.0011231	-3.50181	-0.480615	-0.08488	0.429407	-1.97879	-1.10503	1.41338	-1.41291	-2.46802	-0.908213	-2.13203	0.166842	3.64646	0.0130212	1.71505	1.77069	-0.536704	-1.57456	0.328356	2.70994	0.589747	-4.38053	-1.13805	2.35618	-0.612015	-0.494732	0.974287	-1.11268	-0.736164	-1.10903	1.41272	1.01855	1.76181	-1.48166	0.129227	-0.83812	0.467521	-2.13597	0.515721	2.71145	-2.67758	0.991588	-0.181473	0.781753	1.58708	0.0025207	0.377714	2.85569	-3.47373	0.561621	0.637119	-0.594627	1.35221	-0.228735	-0.0793944	-2.89113	0.123357	1.48072	-1.67708	-1.45233	1.98528	-0.808479	1.37771	-0.497905	-0.373514	-5.21577	-2.45952	3.29034	0.371383	-0.00819775	1.14865	-1.60533	-3.9139	3.47107	3.96686	0.254607	1.39822	0.120078	3.72683	1.58181	0.177892	3.20301	-4.08208	-0.976053	0.0708529	-0.00505827	-0.0588591	2.21037	-2.33195	-1.79448	0.0683869	0.895808	1.93135	2.37755	2.57612	-1.83206	1.88917	-1.68443	-0.26085	-0.414683	-0.932199	-0.0568063	-0.111234	-2.61712	-1.28362	0.31968	2.99539	2.25224	-0.455155	0.618917	0.332487	0.155022	-2.15824	-1.28953	-1.38409	-0.543521	0.466675	-1.46552	1.24785	-0.97588	3.84141	1.06431	-1.39338	-0.199576	0.114016	0.219279	-0.237098	2.62226	0.111353	0.0303985	-2.13351	-1.68519	0.643136	2.42618	0.822215	-0.726094	1.35044	-1.74637	0.241041	-1.26145	-0.212713	-1.13867	0.603174	-0.815346	2.20204	-0.481958	-2.32016	0.172447	-0.620962	-1.55751	-1.55751	-2.83413	1.07051	-0.446086	-0.66325	0.877226	-3.60592	-2.11335	-0.501128	-1.95895	0.225269	0.146767	0.542787	1.516	-2.36295	-0.736345	2.76802	1.11793	3.37716	1.29325	-0.26561	-2.06351	0.0382295	-0.713899	-0.343808	-1.86924	0.221256	0.526116	1.57901	-1.89063	1.79517	0.737729	0.698655	-1.02515	0.904403	-0.179367	-0.683703	-1.47606	1.43723	0.122814	0.431769	1.86104	-0.768747	1.10164	1.97539	-2.17659	2.03345	0.944167	0.10651	3.48456	-1.23647	1.14656	-1.01908	0.358449	0.01339	0.86919	0.537295	-0.574451	0.0607612	-0.456806	0.336845	-0.532197	-0.803989	-0.720208	-2.03098	0.576292	-1.43002	2.24269	0.344274	0.304497	-0.0334814	3.16565	2.36969	5.21099	1.70726	-2.64362	0.325798	-1.11912	0.157558	1.45001	1.39765	5.10268	0.959159	0.855305	0.0246439	-2.61286	-0.754961
T445	1.68773	-0.843302	2.84998	4.16521	1.14544	0.209984	3.67823	0.743055	3.57069	0.0821859	1.82046	-1.05874	0.264088	0.671575	3.90728	-0.491556	0.0734627	-0.541142	1.18518	-0.00622842	-0.845145	-0.707759	-3.26537	0.0879963	1.15204	-0.391199	-1.25617	2.16254	2.88595	-0.0197298	-1.61482	0.1518	2.31419	2.38645	0.36658	0.952521	-0.962644	1.47936	2.67483	3.71608	4.79624	4.39162	0.323828	-3.24081	0.298479	2.4159	0.611076	0.708002	2.02335	1.31592	-0.946705	-0.36402	-1.60608	1.811	0.166118	-0.843737	1.11365	-1.49572	1.89438	0.121112	-1.32416	1.38948	-1.79368	-0.73873	-0.725905	1.084	0.543615	2.70581	3.25425	1.52633	1.99927	-2.28516	1.55695	1.8168	1.58183	2.63119	-4.92409	-2.64643	2.6105	-0.297318	1.51997	1.30422	-0.00441173	1.11089	-0.255966	1.23981	2.40738	2.53467	-1.7859	-0.350997	-1.3346	-1.20124	-1.42406	2.84863	0.897214	1.78131	3.03161	0.593951	3.98954	-0.763286	2.22514	-1.55876	0.456077	-2.87501	1.37686	-1.06369	-2.36454	2.73326	-2.46018	1.97792	-1.7278	-0.521707	0.559727	0.940984	2.24693	1.23101	1.68479	4.29621	-0.609072	2.59682	-3.14117	-2.2127	3.85925	2.44952	1.03855	2.44057	0.00250571	0.201145	0.589618	3.36668	1.35054	1.23846	0.835184	2.28921	0.595342	0.380954	-1.25934	0.0212927	1.57827	-1.32261	-2.24914	1.75109	3.22146	-5.3465	-0.112686	1.42159	2.06532	3.07964	3.58571	4.5292	-3.09908	-1.08539	0.0510499	1.8772	0.367839	1.39017	1.62289	-1.83253	-1.07905	-2.40564	-0.631959	-0.0267034	1.43564	-0.53798	0.8146	0.516236	-0.834295	1.67441	0.985169	-1.22184	1.68424	1.05332	-1.52586	1.72891	-0.593386	2.25261	0.58966	-1.13495	1.33337	1.55567	3.11501	2.00058	3.25101	1.62223	1.46176	1.5523	-0.250655	1.92456	2.79554	2.1779	0.0103478	0.999267	3.68352	0.828725	0.817944	0.562748	-1.63269	-3.10633	-2.5294	0.26123	0.0144571	-0.226442	0.17285	-5.08987	-5.37829	-5.37829	-1.38644	1.89384	-1.58973	0.960397	2.31357	-0.468204	0.97789	1.00772	-1.06629	0.401954	0.526303	1.84487	-1.52972	-0.102938	-0.107657	1.91004	2.67879	4.6505	1.66158	1.3481	-0.0901421	2.51338	1.40168	0.540584	-3.14179	1.07778	1.6287	0.825131	-1.41412	-2.20216	-0.0776286	-2.13942	-3.10267	-1.82248	-0.389391	-0.544507	0.0776917	3.35226	3.23112	1.53473	0.938379	-1.03983	2.49287	2.57185	1.14556	1.0646	0.373086	-0.0334061	2.81043	0.244179	1.24874	0.236874	-2.13131	2.9342	1.39154	0.74183	0.976936	0.64946	-2.42414	2.36455	-0.0867273	-0.809794	3.08319	-0.151255	0.370343	1.04359	1.40102	0.0524792	0.592773	-0.300808	2.74884	3.1302	-1.7189	-0.812747	-2.40538	1.59598	0.875584	1.64314	0.92101	-0.023735	-4.46679	-0.638976	3.95875	0.822703	-1.89798	1.41643
T44N43	4.09356	-2.55642	1.18927	3.41819	2.07474	-0.46674	5.33595	-0.644694	1.3048	-2.05163	-1.43553	-0.487539	-1.28502	-1.59536	3.43583	-0.437119	1.15982	0.852899	2.22877	-4.51238	-1.07649	-3.30481	1.82036	-4.19553	-3.04973	-3.15908	-0.55867	1.36604	1.9321	-1.73943	-0.789719	-0.305224	1.01216	0.975412	1.78981	0.390743	0.545821	3.38379	-5.48233	-4.90374	-4.10384	-9.51337	-2.337	1.21869	-1.13827	4.22403	-1.62652	-4.28728	-0.0456082	-4.85018	-1.73204	0.492845	0.272681	4.67946	-2.21778	-2.08041	0.504503	-1.35159	-3.57979	-2.39033	-2.89726	1.67159	1.12825	0.677643	-2.06866	-3.0884	-2.7776	-3.53036	-2.73278	3.72353	-1.1642	-3.45514	-2.94294	-0.455678	1.40303	-1.13602	-5.67051	-3.29582	0.231764	-1.31569	1.50432	3.17154	0.11276	1.15175	1.91686	1.17303	0.73477	-4.20535	-2.00026	-3.4823	-3.18132	0.0600083	-1.64458	-2.63041	-1.59132	-4.98767	-4.71178	2.83404	4.82662	-1.13596	0.276122	-0.358399	1.6584	-0.884982	5.55601	-0.157457	-1.75954	0.782593	-1.57251	-0.421506	1.37741	-0.667598	-0.572246	-1.60531	-9.09594	-0.509569	1.30655	4.10643	-0.0802597	2.6528	2.17838	1.33668	3.6183	1.87068	1.16252	3.09153	0.439154	-1.28201	0.639837	8.03392	2.63435	5.3479	5.05752	6.06687	0.587727	1.985	0.250502	0.425403	-4.52993	-1.94393	-0.393055	0.161105	-0.795364	-7.45852	-3.705	2.88723	3.95357	3.24871	1.88339	2.5436	0.0255066	-0.194515	0.0847086	3.37928	0.316807	1.13732	5.2092	-3.32374	-1.67078	-4.57853	2.17797	1.30146	-1.39077	-1.27494	-2.43639	-2.65141	-1.9288	1.97545	1.25377	1.0887	0.372452	2.07137	0.284417	-0.421412	0.350519	4.04706	3.27555	1.69569	1.34303	0.346674	3.67382	7.57363	3.21335	0.334168	2.76274	-1.08048	3.98521	4.85336	4.47711	-1.15	-2.25272	0.487456	2.76671	0.723811	-1.053	3.84466	-0.277893	-0.167674	-3.90315	0.967372	0.678028	1.71336	1.18119	0.723567	1.33301	1.33301	0.41607	5.03969	1.66861	-1.64715	3.124	0.688119	-1.02375	2.41565	1.70739	-0.189441	1.25696	1.2383	2.07946	-0.906957	3.02075	3.10713	0.162663	11.1624	1.00639	-1.75779	-4.34479	-0.750039	-1.15641	0.997476	1.86744	2.31941	-3.77702	-4.46575	3.07279	-4.23909	1.7107	-0.91576	-2.95291	0.595027	-0.793008	-0.371738	-1.04156	1.98188	0.406276	1.2409	0.339037	4.74759	5.47526	1.19448	-0.0697537	2.2606	4.08468	0.163841	11.018	2.27782	2.78344	-0.68981	0.061018	-0.288548	-4.49187	1.48923	-2.40108	0.75949	-1.30009	-0.801339	0.246725	-0.405353	0.988463	-1.43384	-2.49183	-1.84188	-0.431919	2.63356	-0.2852	-1.55413	-0.880695	-1.64905	2.47426	0.784706	-5.83433	1.09744	-1.56785	1.21258	0.0289859	0.874552	-1.81877	-0.659305	1.12308	1.22346	-1.68454	0.109019
T451	3.06612	-0.098913	0.668369	1.85912	-0.398639	1.51092	1.1673	0.993651	-0.870451	-0.362429	2.3038	-0.599961	0.775766	-1.68967	2.35998	1.2813	3.13117	4.51944	2.83566	-0.530754	-1.53756	-1.48309	0.218168	-0.975714	1.13926	2.55413	0.27423	2.03777	0.708473	0.376666	2.37157	-0.329176	2.52338	-0.65954	-0.399552	-0.804695	-1.53867	2.24126	-1.01538	-3.63861	-3.08871	-3.69796	0.979736	1.10931	0.21044	2.39163	1.69026	-1.53875	1.57574	-1.30909	-0.53173	-0.38032	1.20357	1.33129	-0.448082	2.33121	0.418327	2.71934	-3.0407	5.12983	2.43662	-0.479733	1.86741	3.21416	0.714	1.39714	0.686785	-0.940177	-3.66493	1.44868	-0.950551	2.27871	-2.20737	2.86369	3.20835	1.45697	-2.86681	-2.40647	1.01476	1.70129	0.0270333	1.54532	2.55768	1.52847	-1.2556	1.52132	-0.0868216	-1.9263	-2.50704	-0.322319	3.39382	0.378872	-1.52532	-2.0361	-0.728943	0.0106131	-1.71516	1.12954	1.74921	1.26517	4.70484	3.42745	3.46846	-1.15736	3.57351	4.22927	1.39935	1.26466	1.82114	0.243261	1.10739	0.583444	-0.46265	3.31487	-4.31314	2.12538	-1.16741	1.16669	1.62279	-0.0325276	6.65704	3.6166	1.85243	1.31494	1.59065	-0.618058	1.54261	-2.06231	2.60059	5.69072	0.331028	2.53894	2.38963	0.588228	0.451267	0.42309	1.44056	-4.30144	-1.18989	-1.10333	0.00752166	0.730596	-0.78835	-1.06571	-1.43726	-0.224165	0.568667	0.0998253	-0.70024	1.0898	0.720881	1.93735	0.615468	3.37059	2.43344	1.71677	0.999107	0.77157	1.4865	4.6493	-1.52402	0.399569	0.886478	-1.33985	-1.95612	-3.00483	-1.32615	-1.07034	-0.44673	1.9166	-1.20705	0.526079	0.156291	1.53964	-1.57112	2.49572	0.968596	2.05404	-1.45569	0.364409	1.1082	1.59898	2.44028	0.496814	0.735775	1.75439	6.66841	1.98547	0.764406	1.03306	0.617187	2.89299	-0.876029	-1.39077	2.97013	4.5981	-0.769945	1.31587	5.18338	1.69889	0.371598	0.092218	0.265808	6.09319	5.97757	5.97757	4.44935	1.79643	1.21889	-0.137214	-0.604233	-2.67151	3.49025	0.934866	-0.194645	2.22269	-0.514959	0.445541	0.434715	-3.64648	0.154021	0.656265	-0.233891	2.63539	1.91155	-1.20009	1.94424	0.169962	0.193036	0.115248	4.90635	2.61894	-0.114257	-2.2528	-0.0426281	0.260165	6.9232	5.22642	3.87589	3.94785	3.86504	4.43125	1.81792	-0.288327	0.492722	1.09416	1.54822	6.35107	3.17703	2.49571	-1.30338	3.41401	5.40526	4.55543	4.66685	-0.0565533	1.5416	-0.50535	-0.00605735	-3.27884	-1.80243	2.63146	-3.23555	1.24941	3.65293	-0.592741	-0.0939527	1.07214	-1.17765	2.10422	3.06108	1.27476	1.91191	0.178214	-0.643733	-0.847086	1.00544	-0.365226	1.63192	1.33676	-2.07891	-0.645839	-1.50413	0.331084	1.93257	0.184082	1.76607	0.860431	1.26767	0.47306	-0.498756	-1.72628
T455	2.49969	-2.47433	-1.31861	-0.217961	-0.622347	-1.00193	-0.839085	-1.53588	0.899473	1.37556	0.734974	-0.924089	1.97252	0.389077	0.658943	0.445211	0.951943	1.02677	2.38281	1.81934	-1.60116	-2.59178	-0.633231	2.07771	2.15389	2.00713	0.406219	0.456151	0.292204	1.18271	1.83407	-1.10077	1.74256	-0.119598	-0.202527	2.25519	-1.39994	1.10641	-1.99261	-3.4502	-3.09438	-5.12388	-1.89103	0.0327952	0.457965	2.81859	2.40538	-1.17831	-1.01765	2.74266	1.45747	2.0906	0.461602	1.1652	0.339617	0.747729	1.22665	2.22145	0.257819	3.58922	-0.0639528	0.929811	1.41516	-0.470303	3.57911	0.509269	-0.794564	0.207676	0.241738	0.255285	-0.739977	0.168974	0.366782	-1.23917	-0.131084	-2.61441	-1.90654	0.400004	-1.35253	-0.960164	0.468515	0.370987	-0.597119	1.83578	-0.846735	0.602519	0.432304	3.09287	1.97456	-0.860218	0.772915	0.188465	1.12527	-0.75071	-0.967536	-1.2404	-3.06142	1.85108	0.726292	-1.19135	2.21376	2.18867	1.51907	0.910054	3.37843	4.65785	5.17267	1.02466	1.2219	-0.0177372	-0.188815	-0.336364	0.667718	2.70628	1.06531	2.97129	0.613101	-0.125577	-0.568987	1.48537	4.7299	2.88653	0.958647	0.740016	-0.501768	1.231	1.53425	0.0651664	2.18046	2.37143	1.27106	2.73483	2.89682	1.25422	-1.2031	1.03035	2.00854	0.341404	0.721616	-0.117267	1.26794	0.824637	0.502303	-4.81551	-2.54668	-0.969197	1.78053	-1.91845	-0.22287	-1.57857	0.250252	0.555274	0.216693	1.91296	0.424866	0.136483	-0.368196	-1.90602	-0.93338	5.3469	-0.617438	1.91215	0.192965	-2.96656	0.0979755	0.864661	-2.56066	-0.0659842	-0.253187	0.542001	-0.826636	-0.471509	0.284393	-0.637112	-3.89119	2.07542	2.13577	1.97804	1.18597	0.0122952	0.142743	1.67767	2.03084	-2.03042	-0.303962	-0.0450559	4.20998	1.51413	2.46588	-3.09865	-1.22605	1.48553	2.8328	1.7137	-0.266065	1.94798	0.30277	3.99816	4.36791	3.83674	0.214723	0.529663	0.415777	1.75722	2.29339	2.29339	2.82017	1.85028	0.270819	-1.94433	0.607064	-0.399323	1.28802	3.06827	5.27195	3.54347	-0.450091	-0.318279	-1.68017	-1.6474	1.95913	1.1332	-0.553586	2.56967	0.673489	1.51261	3.22061	-2.01812	2.22822	-1.13594	6.38165	2.88859	0.744471	-0.682835	2.65284	-1.78102	3.3599	4.15424	2.58869	0.813659	1.10126	1.46235	1.51377	0.618083	-1.19977	1.91991	1.23119	4.83538	1.84021	0.56331	-0.0684033	2.81312	2.99249	2.11095	3.54953	1.4536	2.0156	2.35338	0.404853	-0.365883	-1.07955	0.657455	-0.174736	2.84326	3.63314	0.106395	1.27332	-1.21065	0.551924	1.99468	1.22176	2.03625	0.497629	1.57444	-1.06524	-1.63324	-1.78745	-0.719879	-1.43988	-2.89242	-2.53716	-1.4852	-0.354308	0.347733	0.249011	0.853832	0.197528	1.5431	-2.31103	-1.64214	1.92133	-0.191704
T461	-0.237532	-0.372745	-3.12806	-2.92408	-3.90831	-1.38948	-0.584024	-0.74489	0.675649	0.1523	0.554703	-0.488579	2.23286	1.59969	-1.08596	0.0641022	0.0796994	0.810048	-0.890044	-0.179583	-1.00568	-0.856146	-0.755167	-0.875245	2.16476	1.10409	1.19174	2.19243	0.144945	0.372476	-0.552565	-0.10918	1.21961	-1.01091	0.0845863	-0.708103	-0.419133	0.393502	-6.14438	-6.04232	-4.98856	-7.2146	-0.460401	-0.223292	0.74471	2.57321	1.24933	0.0298352	-1.3371	-0.501287	0.50971	0.383273	-0.960522	0.752675	0.671598	2.5091	1.22375	0.558313	-0.511749	-0.254869	-0.119675	-1.53881	3.20267	0.310637	4.46222	1.35928	-0.86743	1.24947	2.04061	-0.46909	-0.306029	-0.499983	-2.49214	1.18659	1.07482	0.251167	1.17778	1.25375	-1.55261	1.06549	2.57443	-0.586186	-0.219879	0.663734	-1.04733	-0.609625	-2.43905	0.377669	1.38186	0.232145	0.43686	-0.252966	1.59419	2.70763	1.17462	4.77563	-1.20594	0.807994	0.118852	-0.213934	2.41084	1.34159	-0.785805	-1.26537	0.187858	1.20085	3.88917	0.416934	1.5859	-2.62229	-0.0149348	-0.00823348	-0.619087	2.24245	1.91216	0.0343963	-0.121366	-2.88594	-0.099761	-0.214574	4.50511	1.59924	-0.889723	-0.821307	0.914855	-0.234739	-0.0615543	-1.35872	4.53587	1.63633	0.204216	2.2774	1.59696	0.217267	-1.58918	-0.316961	2.01699	-0.613991	1.31706	0.598371	0.148327	3.15164	-2.91461	-4.40889	-3.21745	0.596237	0.98362	-1.71055	-1.37858	0.141263	0.464227	1.47277	-0.299322	-0.0603615	1.99347	0.584183	0.837988	1.64325	0.542689	2.48702	0.636098	0.932264	0.450728	-4.9427	-1.18453	0.587331	-3.4081	1.57931	1.84239	2.33986	0.128319	-2.02498	0.133564	2.20155	-3.53195	1.06165	2.2141	-0.312541	0.89914	0.802782	-0.124686	-0.198595	0.319656	-1.42807	-0.620952	2.7349	-0.0262074	-1.0405	1.61466	2.41978	1.62898	2.26378	1.71918	-0.996893	1.27016	-1.23343	1.90088	2.55779	1.15471	3.03285	-0.386439	0.235448	-0.768249	1.67431	2.39351	2.39351	2.24314	0.701085	0.257685	0.995345	0.70567	-1.7327	0.818289	0.750332	2.16005	1.22476	-0.327008	-2.71737	-0.325311	-2.29288	1.05662	-1.25313	-1.06828	-0.923801	-0.111696	1.02334	2.43636	-3.93513	0.78808	-0.767776	4.45464	0.747113	3.71457	4.22921	1.62104	-0.594553	1.07378	-0.241424	-0.676914	1.65028	1.03975	0.801596	0.295904	0.417266	-2.86463	1.25467	-0.948517	0.590405	-0.444539	4.8714	0.39159	-0.348391	0.369976	-1.20075	2.16265	0.766839	0.363589	1.46756	2.45754	-0.725481	-2.91338	2.94664	-2.15146	2.33732	2.90877	0.0492963	-0.423002	-2.01903	-1.11067	3.77313	1.99023	1.94885	0.496333	0.765187	-0.0600688	-1.6317	-0.439309	0.346363	-2.06921	-1.24113	-0.928043	-3.36198	0.916305	-0.765854	-0.82236	-0.202972	-0.757968	0.864352	-3.63141	-1.61213	-1.78945	-3.07579
T463	-0.811067	-0.621368	-1.96308	1.12137	0.0910689	-2.63009	0.00157424	-1.84719	-1.75869	0.905435	-3.27952	2.30109	-0.567343	0.82812	0.250597	-3.89864	-1.24057	-0.157896	-0.538565	-2.76912	1.56681	1.39188	2.98286	1.25334	-0.688269	-1.66825	-1.57344	-0.719819	-2.44112	-2.11026	0.29453	0.239531	-1.3766	0.722568	-2.52283	-2.37777	0.36951	1.73193	5.5256	6.27588	3.89123	7.98194	-0.658105	1.04885	0.327176	-0.777002	-2.28473	-2.12861	-1.30082	-0.499664	-0.782217	-1.92865	-0.662403	-0.169935	1.04832	-2.62365	-1.40506	0.589388	-2.127	-2.59638	-0.716002	-0.150279	-0.711974	-1.70331	0.972429	0.791216	1.29127	-0.131297	0.392467	0.260435	-0.840198	-1.55764	3.03935	-1.45412	-1.61538	-3.91707	-0.571851	0.748924	0.834371	0.439353	-1.53899	-0.813704	-1.8177	0.263488	0.647007	-0.679248	0.150801	-1.00053	-0.240222	0.0493862	-2.24103	-1.31785	0.291515	-2.06679	0.913475	-3.98914	-4.67398	0.427813	0.299101	-1.80862	-0.509933	-3.12826	-2.6353	-0.150469	0.278188	-2.43303	1.59253	-1.53964	0.289607	-0.940982	-2.29794	2.23325	2.16224	-2.38037	-3.99788	-2.16267	-3.81664	0.779124	0.662328	-1.92061	-4.29713	-2.08616	-1.3041	-0.694316	-0.137899	-1.26318	-2.92982	-2.81591	1.05174	1.36414	-0.133041	-0.295379	0.924661	1.1763	1.53332	-1.05834	2.30224	-3.07645	-2.19483	-1.24835	0.513639	-0.498839	2.35285	-0.805108	3.13701	-1.51855	-0.826974	-0.233742	1.05505	0.0748881	0.108157	1.92747	-1.16016	-1.80612	0.212807	-3.24249	-3.89177	-2.622	-2.70127	-2.79762	-0.0679643	0.57297	0.47845	-1.28383	-1.45048	-0.43971	1.24661	-3.66068	1.36019	1.36906	-0.690662	-1.74876	-0.59292	-1.91913	-1.0065	0.322741	0.177956	-2.13807	-0.0709745	1.131	-0.849865	0.932947	-0.240137	-3.6018	-0.724213	-4.54405	-1.89916	0.843423	0.649068	-3.2565	-1.11216	-0.309267	-3.27407	0.0792823	-3.62716	0.354201	0.417031	-0.786504	-2.40501	-1.1315	-1.70292	-1.01245	-0.589476	-3.58778	-3.33162	-3.33162	-2.75316	0.39767	-1.19998	-0.207358	0.940443	-0.578633	-0.925377	0.30585	0.394435	0.146584	1.53276	-1.59082	3.73666	0.348407	-0.752025	1.43779	0.0109761	2.12935	0.432398	-0.00152845	-2.45521	-0.681697	-0.485922	0.629207	-2.44854	-0.717855	1.62575	1.28708	-0.587581	-0.898905	-2.47118	-4.71517	-1.2933	-1.77494	-1.6841	-1.46219	-0.881544	1.48972	-0.628944	0.476146	0.25308	-1.55087	-0.173495	0.940816	-0.848557	-1.2207	-0.426673	-0.234957	-0.608755	-1.29945	-0.761111	-1.63015	0.0952737	-2.23653	6.11663	0.774109	-2.88845	-1.61865	-2.18588	0.330182	0.783803	0.481555	-2.71568	-2.3847	-3.38929	-2.40653	-1.63612	-0.181144	1.20915	-0.654687	1.1639	1.87393	6.79517	1.49309	-1.71787	0.533738	-0.898197	-0.660025	-0.59224	0.770851	7.6087	-1.04517	-0.602565	-2.52994	-0.859934	-1.23168
T465	0.222287	0.661996	2.06864	2.16425	0.835122	-1.50801	1.18077	-0.217224	-0.263962	0.0617672	1.58808	-1.3845	-1.84292	-3.95716	3.32977	-1.25388	-0.542376	-0.779145	-1.98306	-3.22753	-0.494564	1.19798	1.65767	-0.3898	1.08392	-1.48789	-0.27644	2.51061	0.257182	1.4559	-2.39238	-1.31657	0.913949	1.24545	-1.36126	-0.793602	1.61527	1.64128	2.62542	2.58005	3.50542	3.54441	0.2529	-0.770309	0.700175	0.187874	0.170082	1.93204	-0.285057	1.19632	1.20038	-0.812247	-0.585808	1.53212	-1.28244	-1.54319	0.264521	-0.207694	0.669081	-2.38399	-0.0205669	-0.911562	-2.15425	1.49543	-1.14799	0.137209	1.30674	2.64996	3.53557	1.26104	1.13741	-1.40537	0.471157	4.49337	2.44089	3.58444	-2.53158	-2.32965	0.369062	-0.758973	0.0167226	1.40494	-0.514039	1.60298	1.54599	1.19452	-1.54264	1.14886	-2.05529	0.417699	-1.70461	-0.315511	-0.926142	3.49696	1.59207	4.20283	2.59748	1.22032	1.95546	0.247958	-1.4113	-0.557772	-0.830538	-3.20115	0.213814	-1.39892	-2.05799	-0.487268	-1.08967	0.934301	-3.22568	2.23955	2.07234	1.73793	-0.115882	1.00465	0.279161	1.91788	-1.89199	1.24119	-3.34548	-3.07276	2.03146	1.85106	0.266623	1.63076	-1.94996	-2.25635	1.6023	3.98267	2.31362	1.0187	2.84942	2.50874	0.353402	0.506471	-0.919417	-1.98908	-3.0138	-1.04349	-0.102809	1.63526	2.75225	-1.38108	1.65722	1.12664	2.28766	1.2856	2.2026	1.97106	-0.811099	1.10211	-0.0759866	0.72688	-0.653533	0.675542	2.00779	-0.738498	-0.594575	-4.12202	-1.94255	-0.139865	-0.0408444	-1.75535	-0.647979	-0.961344	-0.700625	-0.812327	2.353	-1.68747	2.14965	-0.581499	-0.773484	2.07269	-2.41737	5.10304	1.63105	-0.696063	0.177914	0.831831	1.04017	1.5651	2.57651	1.08962	0.510265	0.240116	-1.86703	1.34611	1.97789	3.0426	1.43878	1.08962	0.905008	1.17268	-0.400901	-2.02145	-0.915221	-3.0407	-3.31076	-1.30376	-0.33919	-1.38386	0.676319	-1.53188	-1.86237	-1.86237	-1.9207	0.977734	0.806412	0.590041	1.08876	0.80208	-0.45344	-0.763342	-3.04904	-2.0058	0.441721	0.494335	1.15339	-1.14346	0.111251	3.41853	0.413289	3.43987	1.468	-0.811237	-0.95285	1.8306	-0.218453	0.911098	-2.9883	-1.09357	2.99589	4.43521	-1.41703	-0.628956	-1.02495	-1.47994	-4.03125	-1.2382	-0.221417	-0.346366	-0.397792	0.872496	1.18779	-0.00663668	-0.492113	-1.05415	1.66081	2.19128	-0.943231	0.430753	0.266234	-0.904154	4.28004	-1.38583	2.39404	0.294418	0.442168	0.504586	2.79081	0.530819	-1.76003	2.78667	-2.40143	2.08654	0.942105	-0.869356	-1.17842	-1.42037	-1.39712	-0.030366	-2.18142	1.44604	1.179	-0.628194	0.339537	0.737122	1.76693	-1.62658	-1.27695	-0.0528339	-0.839527	-0.957231	1.92986	-1.07928	-0.316128	-3.08172	2.38687	0.590108	-1.13346	-0.999085
T467	0.510611	0.622254	-0.54907	-1.3115	0.779392	0.614979	0.210826	-1.81696	0.000906265	0.640614	-1.22798	-1.47464	-0.632953	1.07673	-1.94113	-1.11047	-1.03466	3.05172	1.16827	1.96222	-2.34522	-1.06763	0.0233027	0.628175	-1.6424	3.02409	0.116135	-0.667751	-0.649808	3.04903	1.57794	1.26043	-2.70054	-1.51517	0.444356	-0.265002	-1.60959	-1.37622	1.10792	0.500991	1.03486	-1.46329	1.05522	-0.726599	0.261556	-0.563339	-0.854509	0.133462	0.537642	1.12601	0.636236	-1.82951	1.07402	1.82694	-0.503775	-0.230427	1.78026	1.18955	-2.71526	4.36459	3.1163	-0.745583	0.653481	0.807034	-0.642983	0.138548	0.0519517	-1.90602	-0.949687	0.687498	-0.174097	2.49295	-0.0376444	0.160544	0.983644	-0.553667	0.121156	-0.104445	0.941802	0.938834	-1.17599	1.66479	0.55309	-0.344085	2.06523	-0.858501	-2.82093	1.22176	1.34242	0.631268	-1.76317	0.324259	-0.816507	-1.79487	0.634337	-4.86647	-1.01982	0.0420373	-0.254911	-2.09433	2.28971	4.34236	3.38377	0.910328	0.798586	6.59207	0.225252	-1.28982	-0.678019	-1.19788	1.19488	-1.43557	0.591078	0.277882	-1.62935	-0.117863	-0.0323596	1.94365	-0.807132	-0.268359	4.32584	2.92417	0.233379	-0.639085	-0.2819	-0.269881	0.905244	2.51349	-2.36959	-1.54075	0.755168	0.0407902	0.618543	-0.649252	0.838077	0.0654951	1.13986	-0.231299	1.05866	1.69631	2.3455	0.317309	-0.760688	-0.228865	1.44247	-1.2853	0.736811	-0.269892	-0.676193	0.843275	-0.0148691	-0.382855	-0.500068	0.429238	-0.0430756	0.141458	-3.72718	-2.57821	0.914653	6.98598	-0.603314	-0.77803	-1.72993	1.59574	-2.39166	-2.08041	-0.305362	1.26538	-0.704694	0.089754	-0.459267	-1.34056	2.32865	-1.09377	-0.24408	-0.532626	-0.0218913	1.63099	-1.28755	0.248291	-0.35886	-0.875019	-1.15097	-1.40107	-0.431137	-1.189	4.14254	-0.600403	-0.625383	-2.70564	-0.395918	-0.127145	-1.31499	0.908833	0.564331	2.52353	0.0862649	3.73458	6.29732	3.73977	0.112972	-0.351917	-0.70888	6.05589	6.25857	6.25857	3.50907	0.806958	2.0588	-1.69353	0.0890138	0.384419	0.614048	0.94805	0.654958	0.00479001	-0.10487	-0.306557	0.0603177	2.05024	0.27599	0.621492	-1.8208	-1.08905	-0.498096	0.160617	-1.69949	-0.785909	0.350651	-1.42108	6.73418	2.5508	-3.87762	-4.39501	1.32832	-2.35023	7.58811	9.36123	6.94756	1.27564	1.14632	1.19075	1.54996	-0.00812353	0.837932	0.688421	-0.746721	4.96676	0.369472	0.896796	2.10409	-1.0138	1.39355	0.744238	0.183789	0.289469	0.129671	0.127028	-0.135732	-0.974328	-0.14285	-0.626948	-0.499351	1.31708	3.22698	-0.673656	2.21407	1.92603	-0.596371	0.842693	1.85864	-1.51203	0.350433	0.534035	0.150289	-0.557304	-0.13422	-0.23174	0.321108	2.26298	0.623523	1.08044	-0.641753	-0.488936	1.45128	-2.32259	-1.0036	-2.55318	0.144749	-0.194467	1.26008	0.48996
T46N45	-0.0307805	1.46665	-0.831295	-0.00669927	-0.865359	0.879176	1.08387	-0.227955	2.09453	2.08739	2.71182	-2.49882	-1.26163	2.3102	0.0330553	-1.40363	-0.0795914	0.439935	0.108085	0.557732	-0.871188	-0.549867	1.25022	6.76576	2.33492	1.22578	-0.402016	2.16513	-0.354429	3.3818	0.717808	-0.0625287	-0.027186	-0.446602	-3.77743	0.673771	-0.234463	1.2142	-2.91636	-4.19033	-1.363	-6.85359	-0.158783	1.69133	-1.54128	1.76314	2.64138	1.80729	0.225708	3.872	0.308571	1.90542	1.61393	-0.342934	2.61477	1.70322	1.88868	-0.532811	2.39062	2.25074	-0.282133	2.40804	1.77742	0.176072	2.10033	2.14642	0.92928	0.98679	1.72276	0.185577	0.913242	-1.96372	-1.39521	2.6631	1.38911	1.94763	1.2152	1.27134	1.02032	-0.842833	1.21116	1.32663	1.95745	4.01033	-1.49166	1.88493	-1.04464	2.84496	0.440017	0.26598	4.49111	0.827594	0.159232	5.21251	1.80542	6.80206	5.33106	-1.39368	0.923913	-1.56016	0.247432	-4.16694	-4.09779	-6.13936	3.58405	-5.54055	3.96926	1.00166	-0.548606	0.623998	-1.0658	2.36371	2.22721	3.29836	1.77451	2.50968	-0.575133	-1.07642	-0.0119892	-0.0567117	-1.85593	-1.6981	0.493821	2.98591	1.66312	1.52305	0.888956	-5.56886	2.25348	1.77225	0.127886	-0.2105	0.805849	0.0179109	-0.0767306	2.32716	0.520015	-4.00478	1.17465	1.76485	1.06536	1.07377	-1.49823	-5.53104	-3.76416	0.255715	1.01676	-0.0132175	-0.786986	0.392284	-0.326301	1.18848	-0.189708	0.156144	-2.05582	0.0404873	0.941864	0.938555	1.00991	-0.560987	0.312773	-0.847179	-1.79381	-2.66812	-1.41399	-0.754273	-1.69774	-2.06451	0.470305	-2.63793	0.976882	0.216115	-0.242948	1.627	-2.74498	1.05782	1.40515	-0.204174	2.32656	-0.380818	-1.62622	0.0951581	1.98219	-0.377026	-0.00345421	2.44146	-0.604465	1.05065	1.31018	5.8959	1.58312	1.83202	-2.71177	1.28628	0.810294	-0.22166	-0.392661	-0.0841302	-0.998944	0.882654	-1.42802	-1.17812	-1.3197	-4.10848	-3.78877	-3.78877	-0.455842	2.33609	0.304875	0.444874	0.627756	-4.49226	-0.244198	0.911094	1.43772	0.515977	-1.59094	0.193793	-0.750934	-3.48885	-0.0391766	2.22722	-0.00419224	3.11001	-0.265213	2.37158	4.29752	0.0717786	3.67259	-0.913879	-1.14617	1.23123	0.342692	1.0504	2.90515	-1.67542	-5.92022	-6.44147	0.367007	-0.954022	-0.244602	0.283937	-0.954288	1.5028	-1.71694	0.178493	1.86891	1.10482	1.37459	2.69553	-0.0112086	1.274	0.152736	-0.0652296	2.23278	-1.32135	1.77111	1.77661	0.341501	0.74095	-2.52168	2.27717	-2.47575	1.16841	-0.605829	2.60825	-1.63269	-1.00564	-1.67908	-1.09247	1.04829	1.45458	0.876983	1.00046	0.0316533	-2.54781	0.199841	0.0175217	3.05876	-1.59289	-1.45436	-2.085	-0.384839	-0.0921484	2.07031	-0.431799	2.77293	2.17179	-1.43556	-0.863597	0.0205841	-2.92027
T471	2.9474	0.66977	-1.92175	-1.06531	-2.52302	-0.280436	-0.982703	-3.39171	-0.13555	-1.21739	-0.812942	0.062546	1.00176	-0.626983	-3.60137	-0.762003	1.90196	1.51699	1.77111	-1.0376	-0.963972	-0.40668	0.934998	1.28594	-1.01511	2.08162	-1.14449	-0.398022	-0.472578	-0.11109	0.616072	-0.202021	-0.5785	-1.30971	-1.79343	1.36506	-1.23872	-1.24661	-3.66155	-5.05644	-4.14512	-7.43108	-1.45902	1.40928	-1.21517	1.57656	-0.386567	-0.166291	0.682447	2.4552	0.944567	0.953885	-0.262428	0.949108	-2.034	1.4993	0.296122	0.110764	0.0618447	1.69769	0.393818	0.468933	2.28744	-2.26597	2.54846	0.691987	-0.296222	2.22526	3.68166	-1.11578	-2.26886	0.849682	-2.68573	-0.559173	-0.529199	-1.47486	-0.501273	-0.676801	0.458475	0.584949	0.553166	0.245103	1.4227	0.407832	-0.815746	-0.790197	-1.91467	4.87206	-0.692153	-0.753628	-2.18224	-0.15826	0.403555	1.20303	1.10149	1.40352	0.353369	-0.462215	0.994213	0.50494	2.51022	4.7048	0.446737	-1.94739	1.96008	2.09862	1.23703	0.340785	0.786024	0.636021	-0.84407	1.73902	0.9584	1.72234	1.94699	0.506255	-1.64631	-1.338	-1.14303	-1.05214	3.86848	1.94841	0.247597	-1.19419	-0.0376065	-0.999529	-0.209882	-2.62499	2.55201	0.493731	0.546025	2.83274	0.0218042	-0.179621	-0.0963086	1.59488	3.2531	-2.91946	0.120339	1.07648	3.48093	1.12404	-1.67605	-1.50988	-2.08718	-0.554575	1.5495	-1.09219	1.07308	1.12177	1.99899	1.12627	-0.962569	1.21879	0.260088	-0.893303	-1.2711	0.201382	-0.869923	5.93447	-0.507484	-0.99688	-1.91531	-3.59378	-1.18678	-1.55436	-1.46021	1.70996	-1.89852	0.338078	-0.0730329	-1.94765	-2.14164	-0.113308	-4.07608	0.600095	0.627529	1.85214	0.106726	-0.431062	-2.21584	-0.356125	-0.495241	-1.29939	-1.05213	-1.57881	2.54629	-0.840734	1.47293	1.57673	-0.141329	1.39891	0.0131854	-1.69729	1.75593	2.16491	0.972928	4.26243	5.09038	2.68718	0.106162	-1.31708	-1.49545	2.69151	2.88788	2.88788	2.81637	2.17713	0.637252	0.258465	1.45326	-2.34442	0.25094	-0.819744	1.75448	0.292979	-0.50701	-1.95254	-0.456939	-2.35021	0.692203	-0.188327	-0.706703	0.220224	-0.070221	0.596456	1.68314	-2.73502	2.21931	-1.75448	3.97473	2.98904	-1.53662	-0.168866	-0.0950186	2.17093	2.22384	2.40643	2.09019	2.91533	-0.181994	-0.239314	2.35146	0.307865	-0.960916	0.0991126	0.26126	5.11456	1.39992	2.59291	0.306534	1.21108	2.14426	-0.788914	-0.604144	-1.38676	0.654343	-0.535755	2.27936	-0.815384	-3.53091	-0.115206	-0.281552	2.12178	3.3491	-0.700169	1.6414	-2.29545	-2.05989	0.335974	1.38642	-0.258386	0.116034	0.342359	0.17677	-1.36034	1.43671	-0.646531	1.23705	-0.901407	-0.78155	-3.41183	-0.232965	-1.68421	-0.859859	2.11871	2.32023	1.25551	-4.60566	-2.51937	1.01665	-1.58806
T473	1.72169	-3.34119	0.715121	2.18694	1.7919	-0.404333	1.21844	-0.244434	0.950597	-2.66634	-2.42267	1.37019	-3.80926	-3.4393	0.125504	0.557151	-1.36854	-2.44108	-0.840719	-2.67093	0.171668	1.68111	0.831054	-0.248228	-3.45797	-5.93386	-3.31834	-2.37399	-1.20138	-3.48048	-2.49767	-0.595542	-1.41594	-0.628703	2.04306	0.90785	1.11248	-0.342117	-0.893937	0.743566	-1.5774	-0.514907	-0.256498	1.68464	-0.748617	-1.93521	-3.31377	1.89675	0.247012	-0.84145	0.897597	0.066304	-1.91394	-0.046028	-0.449629	-2.42959	-2.17846	0.0296443	-2.13824	-5.13312	-3.27747	0.956007	-0.775138	-0.656505	-1.84548	-2.84139	-0.0529392	1.60909	0.190048	-0.372983	-0.393137	-2.6107	0.499252	-1.63933	-2.79715	-4.51393	0.598396	0.230621	1.20452	-1.77779	-1.54964	-0.463165	1.03866	-0.359852	2.55875	-0.288077	2.47579	-0.457093	0.891143	-1.016	-7.11481	-1.83673	-1.06063	-0.307584	1.15193	-0.924034	-0.0200947	1.26375	1.48045	-0.0782708	-3.2776	-3.71772	-2.86544	2.6164	-1.04098	-2.00369	-3.47298	-2.24085	-2.19099	1.53797	-1.42504	2.08745	-0.830431	-2.416	-0.563335	-2.53666	-0.257046	1.61532	-0.523431	0.0429236	-2.95935	-0.746514	0.621532	-0.407343	0.343143	0.797112	-0.915055	1.81661	-4.08815	-1.22894	-0.325313	-1.83689	-1.4518	-0.0743648	0.546881	-0.913759	0.114753	5.68776	-1.27647	0.139065	0.665041	-1.14117	0.546395	0.304586	0.463937	-1.67634	-0.0205295	-0.23831	1.70132	0.0167066	-0.226183	-1.33603	-1.03008	-1.013	0.641918	-0.950676	-0.611845	-1.97615	-0.255935	-7.18964	0.954035	-2.17938	-2.47188	0.0738058	-0.743291	0.323165	3.77438	1.92122	-0.0333539	0.215905	-1.02103	-1.5913	0.560572	-1.00533	0.430822	0.581393	-1.03325	-0.477792	0.643932	0.0310388	0.705368	-0.399939	-0.624349	-2.77785	0.391543	-3.36852	-2.91221	1.74281	0.105363	-2.33625	-0.742497	0.653598	-0.315342	-0.378513	-2.31542	-1.90291	-1.30688	-3.43619	-5.3896	-1.33865	-0.39822	1.79469	1.55714	-6.33403	-6.36379	-6.36379	-2.68883	-0.909001	0.19913	2.20642	-0.0837161	4.19047	-1.77125	-1.79027	0.0992413	-0.576424	1.04019	1.23725	-0.372804	3.6983	0.638228	2.34863	3.19374	1.5156	0.129716	-1.00957	-3.73596	1.87406	-2.49402	-0.890044	-5.5936	-2.4351	-3.36897	-1.90417	1.10603	-1.52867	-3.09395	-3.78624	-5.31506	-1.51048	-0.885765	-0.482961	-2.25343	0.0569603	0.954674	-0.819433	-0.429703	-2.17046	0.86842	-1.77709	0.403801	1.11497	-0.271165	0.9524	0.446255	-1.33748	-1.56066	-1.96144	0.836352	0.842086	-1.17629	-1.59627	1.87999	0.230987	-3.66247	-1.00758	-0.355746	0.902995	-0.150361	-1.81323	-3.0315	0.160197	0.228007	1.43453	-0.566264	2.49275	0.797406	0.249031	-1.71248	0.947544	2.01851	1.70597	0.494723	0.302403	0.909771	-0.733408	-1.30906	-2.41474	0.981156	2.07939	0.648191	1.87193
T477	-0.36322	-1.94381	-2.7616	-0.166909	-0.441103	-2.66884	-1.60715	1.16308	-0.178907	-1.21923	0.797397	-0.369803	-0.183046	-1.30049	-1.82084	0.079632	0.0709838	-2.52479	-2.13516	-2.01008	1.30766	1.28059	3.91954	0.952507	-1.07473	-2.29898	-1.17497	-0.43272	-1.08236	-0.810149	-1.48833	-0.846502	-1.22838	-0.216551	-1.45717	-1.37578	-0.368484	1.05858	-3.41119	-4.84295	-3.14552	-4.56366	-0.760427	2.28281	-1.49764	-3.39545	-2.31158	0.047986	-0.221769	0.340207	1.09749	-2.15043	0.974844	0.576016	-1.19881	-1.71696	-2.0861	-1.90567	-2.04026	-4.3313	-3.22865	1.17792	-1.69186	-0.0287634	-1.74651	-1.36209	-0.210717	1.00392	-0.096494	-0.147292	-3.56406	-0.080486	-3.95362	2.5739	-1.27701	0.486502	3.23758	0.334238	-0.44506	-0.844244	-0.709681	-0.0947002	-0.0486573	-1.13977	-0.504618	-1.16853	0.0908259	-0.560262	1.24309	-1.72627	-3.29188	-1.66427	-0.1869	1.67497	0.787943	1.79222	-0.0221312	0.00908467	0.715776	0.586863	-3.1847	0.391127	0.509681	-1.85985	-1.06061	0.488498	-0.686335	-0.426677	-0.936957	-0.928317	-3.49432	3.39329	0.604878	-1.5086	-1.44682	-0.209843	-2.84552	-0.496526	-0.709073	0.0602433	-3.97191	-2.46581	0.901998	-1.62792	-1.06943	-1.42871	-3.11649	-4.61123	3.59734	-0.513417	-1.96	-0.502393	0.363035	-0.97194	0.246053	-1.16009	3.46074	-1.79722	-3.39734	0.127762	4.3156	0.534607	-0.892953	-1.53516	-2.70853	-1.15805	0.42042	-1.49197	-0.937355	0.358616	1.45647	4.12157	-0.271922	-2.78123	-0.981674	-1.85141	-0.730696	0.516126	-0.638175	-3.04256	-0.592942	-0.776245	-3.1308	-2.90869	1.26846	2.49036	1.1428	-0.867278	-0.844599	-1.5195	1.7683	-3.27731	-0.0635177	-0.00975773	-0.569843	2.25703	-1.0572	-2.79424	0.267648	-0.925247	-2.49937	-1.74313	-0.873898	-1.1137	-2.04545	-0.605733	-3.94454	0.580965	0.0715469	1.05174	-0.960293	-0.0220751	-1.76024	-2.22092	-0.706679	-2.72439	1.29902	-1.15672	-1.85616	1.16884	-0.264751	-0.898381	0.545217	-3.63158	-3.68429	-3.68429	-2.85656	-2.11197	1.2637	2.2551	-0.358901	0.559452	-2.90871	-1.09061	-0.737007	-0.918817	-1.3454	-1.75327	3.27469	-2.32945	-0.513906	0.64037	0.14966	0.772866	-1.63099	0.208488	-1.42983	-0.601766	-0.391087	-2.5249	-2.86551	-2.03371	2.73736	3.21203	-0.689037	-0.358671	-3.39864	0.0184601	-3.72686	-1.48136	-1.52878	-1.27728	-0.292867	-0.0781566	-1.34244	-0.692083	-2.24949	-3.27038	-2.11453	1.36744	-1.83673	-0.506654	-0.773096	0.0180876	-0.601392	-0.760314	-0.311633	-2.43132	1.01633	-1.036	-3.67803	1.22048	-1.91052	0.744444	-2.06457	0.113331	-2.2575	-0.659055	-1.97421	-1.93599	-0.910637	-0.209858	-0.0070955	-0.905917	0.49392	0.106863	0.303164	-0.614933	6.13802	1.4244	0.387536	-2.31782	-1.23209	-1.38733	-0.510714	1.27358	5.21528	0.0404889	-4.39987	-3.36049	1.75805	-2.80872
T481	-2.38227	1.02104	-1.78641	-2.23701	-4.33312	1.62683	-1.9039	1.24959	1.21999	0.732956	0.47173	0.23586	-0.51414	-1.86708	-0.48769	-3.37146	-1.24786	1.69045	0.901472	-2.4059	1.01388	0.772643	0.66451	1.03076	3.30542	5.05809	0.699945	0.664937	0.275309	2.43046	-1.57926	-0.868721	-0.648427	-0.9407	-0.647484	-1.88942	-2.4817	0.992905	-4.78457	-3.86206	-3.39175	-8.63331	-2.31481	2.84915	-2.53176	-0.147478	0.582386	0.12479	-2.49005	-1.17645	-2.5297	0.72834	-0.878094	1.62241	-1.05752	1.89192	1.04663	1.89383	-1.52148	-0.529121	0.0661391	-0.822271	0.0747603	2.84999	0.00619785	-1.15669	1.05713	0.0855257	0.143827	0.942341	-0.697807	-0.202394	-4.99179	2.51446	2.80968	2.58377	1.7542	0.293222	-2.92899	2.07427	1.89609	1.15385	0.356226	-0.135797	-1.72895	-0.529826	0.0532085	-2.53386	1.89601	-0.217059	0.129851	-1.19597	3.23739	2.83892	-0.739668	4.99805	0.651201	0.111469	1.56072	-2.04003	-0.0490931	-1.83073	-2.65672	-3.03072	1.59006	-3.29641	1.65576	-0.699345	1.32089	-3.48116	0.481965	-1.46508	-1.3582	0.399434	-1.8482	-2.62816	-1.65868	-3.23585	-1.9121	0.658401	2.27763	-0.918973	0.836263	1.06916	-0.0012548	0.31815	-1.3357	-1.56441	1.7615	-1.44295	-1.23551	0.00996316	-0.348234	-0.31546	-1.67701	1.56048	1.0639	-0.304931	-0.627045	1.33208	2.04901	-0.585759	-4.36229	-6.00563	-4.8968	0.966215	1.85492	-2.77478	-2.21123	-2.08872	2.36209	2.24791	-0.246097	-0.874249	1.82882	1.3579	-0.799124	-1.3042	0.392217	0.394583	-0.122879	-1.18736	-1.42192	-2.39906	-2.60028	-2.59735	-4.29892	0.138255	3.28263	2.07603	1.76662	0.960914	2.80115	1.23988	-0.816513	-0.223283	0.327493	0.894439	0.426888	1.06795	-0.303023	0.13721	1.98519	-0.840588	-0.402939	-0.441233	0.811019	1.34497	0.550329	2.56565	2.22726	0.4568	2.04382	-0.0781267	-0.564213	-2.86745	1.74638	-0.4723	-1.65995	-2.00467	-1.88558	-0.277544	0.693918	2.32815	2.28425	2.28425	1.10634	-1.18924	0.440838	-0.119445	1.67412	2.03337	-1.89622	-0.380009	-1.10134	0.239136	-1.85934	-2.51665	-0.898335	-1.19598	0.341113	0.0373803	-0.936425	1.64795	-0.994585	2.21281	1.72713	-1.03396	1.73384	-1.23728	2.00274	0.156351	-1.63202	-1.80784	0.428177	-1.80026	-2.54572	-5.04995	1.77266	0.818445	1.99392	2.02704	0.113681	0.859987	-2.78029	1.60625	-1.71003	0.799754	-1.12263	1.88474	-1.88188	-2.51294	-1.4642	-1.58957	1.24868	-2.49124	-1.49934	2.52832	1.09357	0.135264	-3.19342	3.01582	-0.978637	3.5291	0.075507	0.787281	0.25738	-0.672857	0.117232	-0.153826	1.09535	1.25505	-1.60484	-0.666667	-0.606547	-2.90826	-2.47675	-1.01379	2.05325	-0.141578	1.49029	-2.38729	-0.873559	-1.47758	-2.03322	-1.01272	-2.00353	1.64869	-3.62914	-0.321665	2.48708	-1.73689
T483	0.330905	-3.20209	-2.15558	-2.74801	-5.46405	-0.168558	-2.47264	-1.70222	0.0563602	-1.51372	-1.03247	1.6396	0.949261	-2.90991	-2.37708	1.35815	0.707472	-0.333997	-1.69802	0.736045	0.537019	-1.27617	-1.18739	-0.106278	-0.33114	-0.368222	-1.23238	-2.82716	0.317413	-2.27999	1.24605	0.534568	-0.463105	0.221774	1.59819	0.290821	-1.58068	-2.72509	-2.56916	-1.62447	-0.625847	-2.38326	-1.6064	-0.803551	-1.45948	-0.554846	0.991719	0.292377	-1.80922	-1.66761	-1.8694	-1.62432	-1.89811	-0.482083	-1.59487	2.23858	0.335302	0.951568	3.25437	-0.655285	-1.29188	-3.08472	1.78123	0.381888	0.0410904	1.4297	0.411377	0.674258	-0.282705	-2.01257	-0.697385	-3.32487	-0.454594	1.35462	0.899758	-1.37052	3.58641	1.06965	-2.6205	-0.696213	0.863545	-0.0532622	0.456683	-1.19395	-2.8251	-0.744305	-3.03954	1.49223	1.24078	-1.42661	-0.441109	0.464138	2.74418	2.68076	-0.376331	-0.345564	1.6367	-0.526108	-0.991481	0.943202	0.721857	-0.156284	-5.08602	1.37471	-2.57498	-2.89573	-0.00328055	-0.36116	0.237699	-0.726895	2.85367	-2.41312	0.199004	-1.31849	2.39408	-0.91802	1.69831	-5.96296	1.46935	-1.22452	3.26875	1.2086	-1.65352	-1.0096	0.110042	-0.449285	0.956004	3.82208	1.62353	-1.61982	-0.527006	-0.9154	-1.39615	-2.70946	-3.66229	-0.681472	-1.20425	2.77993	3.01598	0.768084	-1.24784	1.41064	-1.91298	1.59178	0.452174	0.284397	-0.781669	-0.244539	-0.98705	-2.17199	1.254	-1.43533	1.62506	-2.05858	-0.524372	0.670687	0.975356	1.78119	-0.900335	0.0990986	0.0508043	-0.0507735	0.231655	-1.28485	-1.16922	0.0848467	-0.999892	3.4838	-0.293972	0.058172	0.620284	-0.443321	-0.219329	1.08941	-0.0571269	-2.03002	-1.1812	1.02332	1.70477	0.350254	-2.00748	-1.37163	-0.96553	0.461676	-0.940745	-0.487026	-0.867702	-2.63382	-0.679844	0.144605	-1.22757	0.411353	3.12827	0.226118	0.0967269	-1.65099	1.927	1.22523	-1.1998	2.38493	-0.493553	0.0825192	-0.72158	0.511876	0.868403	0.868403	0.462028	0.627637	-0.280106	0.515705	-0.0691928	3.95159	-0.329807	-1.37199	1.12144	1.15858	-2.85824	-0.21717	-1.57652	0.683881	-0.209793	-0.951973	-2.70489	-3.62462	0.892241	-0.31346	1.85299	-1.24512	0.479622	0.0102032	1.19093	-0.105995	2.385	3.91918	-0.160465	2.74585	-2.42855	-4.73941	-0.999348	1.19326	0.218828	-0.334388	1.17621	2.37118	-3.38376	-0.990812	-0.964844	-0.734111	-1.71025	-0.171034	0.133298	-1.45788	-1.44024	2.18333	-3.21185	0.23824	-1.43737	-0.0763609	-0.0262118	1.89425	-0.532272	-1.76395	1.91822	0.361387	-1.15666	-0.396536	-1.47595	-2.09131	1.10503	2.25597	0.265873	-0.658225	0.250692	-1.47359	-0.466618	-0.706324	-3.49361	-2.26145	-5.03586	-1.4729	1.55682	-2.50887	2.69743	-1.05591	-2.04831	-0.132601	-5.73209	2.21219	-2.04293	0.0201366	2.69079	0.950441
T487	0.382818	1.2672	3.7323	3.70967	1.70706	0.0673067	1.98471	2.97558	0.124773	0.882452	0.434467	-1.96762	-0.873337	1.99988	3.62418	-1.10979	-1.43386	2.55306	0.375548	-1.26474	-0.0797567	-0.198679	1.67292	-0.939721	0.712155	0.375583	-1.33567	1.75879	2.32617	2.40923	0.194115	-0.986805	1.94304	-0.701704	-2.14252	0.823538	0.486175	0.920389	1.25782	2.29939	2.34425	2.83072	-0.608699	-1.12684	0.780403	0.182705	-1.90044	0.137536	1.13791	0.158772	-1.30569	-1.23102	-0.881885	1.33031	0.462429	-1.95647	-0.665339	0.585446	1.00127	-0.671534	-0.713294	0.0907706	-3.37392	-0.219479	1.02717	0.947631	0.359248	1.51966	0.0162026	1.42556	3.34081	1.27787	-0.0330315	1.63029	3.24273	3.19942	-5.67432	-0.960184	1.18871	0.365206	-0.00948883	2.35639	0.700836	-0.921125	1.0187	2.78062	0.365236	-0.494332	-2.26719	0.288245	-0.77294	-0.84349	-0.789126	0.698399	1.54428	-2.37064	0.23438	1.48343	2.01996	2.65846	-0.519925	1.40484	3.1923	-3.45089	2.14305	1.12581	-2.11109	1.3801	-0.990613	-0.548218	-0.489968	-0.760229	0.666044	-0.120119	-1.72563	-0.266321	-0.534759	3.83435	-0.992878	0.25416	-2.61214	-2.28632	3.11796	1.35363	1.57408	2.52623	-1.98002	-1.645	-0.371304	2.87179	1.71251	1.51484	1.84814	3.58225	1.1047	-0.157625	-0.183173	-2.09316	-0.505207	-1.71641	-2.04276	-0.220125	0.289245	-0.838712	0.415251	0.874609	0.925211	2.47839	2.32399	1.78689	-3.8623	-1.23879	-1.52584	0.94458	-0.00100701	0.723181	1.21856	-0.557271	-0.56811	-0.77033	-0.834996	0.0594583	2.65016	1.3288	1.93684	1.23167	-1.15807	-1.93456	2.1131	-1.0341	-0.0359642	0.573972	0.0281187	-1.25134	1.55759	3.26437	2.28684	0.825747	-0.565919	1.36673	1.09748	1.38505	3.21709	-1.04731	0.422152	-1.04444	1.24616	0.971079	2.12178	-0.126773	1.99361	1.89105	-0.439901	-0.702603	-2.10996	0.202701	-1.62186	1.51016	-0.900385	0.670173	0.468189	-0.24352	-0.72856	6.68096	6.16456	6.16456	-0.423041	1.27971	-1.12401	2.57211	2.02913	-1.53832	-1.20653	1.44145	-2.62874	-0.800632	1.26046	2.85824	1.64736	-0.377627	-1.01909	1.80492	0.898493	5.099	1.22887	-0.782401	-1.88708	0.784434	-1.88504	1.72297	0.890187	0.810729	0.451421	-0.73352	-1.64915	-2.71069	3.64007	2.6896	-0.373434	-0.0600925	0.273255	-0.0880868	-0.210869	1.02596	2.89509	0.796493	-0.110199	0.833558	1.68403	1.5616	0.0331132	-0.342913	0.517858	-1.71296	3.4647	-2.09505	0.40229	-0.191307	-0.687664	-0.0618601	0.538804	0.889377	-0.160437	-0.770406	-1.87613	-0.411101	0.205126	-0.804419	1.27079	0.231701	-0.842151	0.0890063	1.39243	0.776287	0.846101	-1.46194	1.58021	2.7697	2.79488	1.66645	-2.70782	1.53506	-0.743012	0.513665	1.57619	0.0893308	1.2594	-0.997216	3.10037	1.93324	-2.73583	-0.227149
T491	1.513	1.1002	-0.305282	-0.183497	-0.449522	1.82953	0.280212	0.6233	-0.635553	1.59084	0.00183367	0.262379	1.06485	-1.7219	-1.71609	2.79762	2.68611	1.67815	0.601681	0.744888	-0.68758	-1.003	-1.80706	0.345773	0.907393	2.05834	-0.173364	0.226183	-0.232211	0.296583	2.00201	0.735068	-0.128153	-1.00243	0.475978	-0.898033	-2.20871	-0.855513	3.27377	2.67394	2.72355	4.88328	1.4134	0.621429	2.39037	1.22891	2.85411	0.293003	0.662254	-2.60062	0.69317	0.238658	0.667767	-0.952597	0.511477	2.07054	0.861457	0.707519	0.0232475	2.55409	0.590112	0.104424	3.3855	0.663714	5.01518	3.10963	-0.239132	-2.58315	-5.62264	-0.225718	-0.336601	-0.275348	2.72839	-0.499426	1.89296	-0.277498	-1.0941	0.453548	0.1759	0.626381	-1.19446	-0.625899	-1.32069	-1.91282	0.449053	-1.52791	-2.49541	-0.700803	-0.975353	0.280567	5.30619	0.223743	-0.177401	-3.23466	-2.17262	-6.41444	-5.71521	0.464975	-0.141051	1.66019	2.39475	0.586971	-1.1147	-0.495139	1.1572	1.34673	4.5761	1.84306	0.496098	-2.90875	1.051	-0.759468	1.01695	1.48123	-1.71915	-0.821012	-0.403285	-0.0344183	-0.822741	-1.27618	4.36355	2.89489	-0.512588	1.18412	2.50078	0.382394	2.14984	-0.37133	0.112069	0.614256	-0.083834	1.45714	0.981748	0.805153	0.554661	0.741192	-0.594795	-1.72313	-0.493515	-0.376901	0.0567106	-0.237406	-1.46225	2.02721	2.49989	-0.353722	-0.51631	0.85296	-0.0807797	0.0620109	0.151893	-0.678569	1.17453	0.630469	-1.05907	0.670463	0.277881	3.06689	-0.742868	4.46481	-1.05583	1.05897	1.8973	-0.705313	1.65013	0.0770083	-0.392013	1.24381	0.00561595	1.34216	-1.13625	-0.502944	-1.07932	-1.23856	-1.45432	-1.91354	-0.11881	-0.0213201	-1.38457	1.05414	-0.110959	-1.16359	-0.95091	-0.258554	-0.470598	1.59147	1.98102	-1.30674	-1.87845	-2.37659	3.60756	-0.565116	-0.213459	0.576924	-0.190411	2.65335	-0.282024	1.06421	3.79461	0.180166	1.35216	0.785544	-0.440369	2.07306	2.35753	2.35753	2.56635	0.0952039	0.640425	-2.07133	-1.21268	-1.19061	2.75105	1.35906	1.50935	0.212425	1.0208	-0.326013	0.108667	-1.81841	0.613277	-1.92606	-3.62535	-2.26862	-1.20573	-1.13216	2.69934	-1.72355	1.40958	-1.23286	5.88884	2.22843	-1.12471	-2.89489	1.1029	-0.297043	3.5961	-0.480679	3.81275	0.845002	2.51418	2.85215	1.47287	-1.2657	-0.390192	0.319407	-0.432741	2.41144	-0.120883	1.1191	-0.110889	0.538034	0.535897	-0.743348	1.39919	-0.0882628	-0.994129	1.50114	0.147985	-2.56234	3.65718	1.70355	-2.20722	-1.97443	5.64211	0.305632	1.94956	0.503098	-1.58559	1.11246	-0.852396	2.13636	1.09477	-0.770298	-0.172963	0.916995	1.70162	0.116256	1.46515	0.0825129	-2.15394	0.949161	-0.0446697	0.571213	0.388492	-0.305846	0.45704	-1.65332	-1.75124	-0.10703	-1.34243	-1.2628
T493	2.02252	0.381542	0.474381	0.864433	0.996311	-0.173854	0.978622	-2.23643	-1.17951	0.97682	-1.70738	0.770754	1.04623	1.61711	0.27916	2.81671	2.49747	1.57045	0.72013	1.26103	-0.478108	-1.1681	-1.56229	1.74734	-1.15182	-1.49621	-2.14642	1.18484	-1.38421	0.857284	1.49669	0.653533	0.0659286	-0.173114	0.87448	0.648548	0.607456	-0.729497	4.8765	4.69808	3.6623	8.52038	1.81532	-2.55501	2.56142	-0.133504	1.66635	2.31408	1.82671	0.8699	-0.241073	-0.3961	0.248903	-0.840372	0.800136	0.0814626	0.951869	-0.821553	0.554037	4.29174	1.5306	-0.065779	2.31536	-0.954293	0.447365	2.75058	0.475426	0.317065	-0.499906	-0.960302	1.88089	0.919114	2.17236	0.67515	2.48601	-0.348636	-0.635719	-0.18435	0.710161	-0.479023	-0.959389	0.995926	-1.16541	0.563246	-0.67725	0.838988	-2.66234	3.81821	-0.948249	-0.618554	1.48408	0.499123	-0.00201243	-0.884448	2.97477	-2.07244	2.33943	-0.0185043	0.127495	-0.378249	2.83581	2.69154	1.4534	-1.60553	1.47392	1.69842	2.32748	1.47389	-1.85424	1.4931	1.85931	-0.728209	0.927926	0.916321	0.380317	1.76189	0.647777	-0.378901	0.68153	0.184555	1.68017	0.567402	0.619248	-0.252213	-0.381572	-0.912816	0.399268	0.810339	1.79031	2.4292	0.0787929	0.64376	0.721854	0.136143	0.80074	-0.10631	-0.218298	-3.44978	2.02716	0.738833	-0.735816	2.1059	2.02811	3.61792	4.20288	0.926162	-0.176193	3.19099	0.460311	2.22828	-1.60048	-0.880314	0.604316	1.1686	-0.186838	0.796073	2.4365	3.81571	-1.05334	3.69928	0.665218	1.75947	2.10252	2.18661	-2.33221	-3.84212	0.427643	1.0745	-0.811781	0.061444	-0.5902	0.590436	-0.909647	1.42749	-1.11159	0.933986	-0.661579	0.0933518	1.15361	0.419206	-0.653204	-0.529436	0.292719	0.956708	-0.191192	0.323383	1.22453	-2.05541	0.786425	-2.77114	-0.0649668	0.991592	-0.833111	-0.130907	0.106554	1.75055	-1.95246	2.85714	4.44902	3.69993	-0.283676	-2.6876	-1.39741	6.52572	7.08572	7.08572	-0.469465	1.18182	0.639509	0.212796	1.09398	-2.10695	2.17071	0.646645	2.59953	1.48887	-0.300147	0.920763	-1.07709	-2.33943	1.06698	0.61104	-0.915647	-1.56374	0.992429	-0.183184	0.733454	0.824658	0.331578	1.14976	2.94099	1.18739	-2.17765	-0.843059	-0.264842	1.87855	4.3898	2.48347	2.48522	2.95271	0.60156	0.815599	-0.62877	0.829348	0.978429	-0.31074	1.23958	1.00231	1.88207	1.05056	0.0502727	1.81872	1.89208	2.74426	3.82286	0.302991	0.873721	0.712575	-1.31964	-0.477907	4.402	-0.487434	-0.0312884	-0.691936	1.4398	0.512366	1.24132	-0.76482	-0.342046	3.50994	3.5737	-0.0238705	1.08432	-0.73025	0.370648	1.35154	0.400719	1.63328	-0.169831	-1.97094	-2.00971	1.0337	-0.271077	1.43444	1.46735	0.0295377	0.542411	-1.00254	1.92474	1.46375	-1.66143	-0.177183
T497	-0.219108	1.17458	-0.90755	1.39849	-0.288161	-2.26704	0.363004	1.46593	-0.0224552	1.2433	-1.2156	-0.647695	2.25035	2.97496	1.23993	0.304715	0.427934	-1.473	-1.88948	3.71275	-0.860685	0.446104	-0.139775	1.5262	-1.17853	0.735308	-0.835371	-1.28768	-0.756147	-0.459014	1.35221	1.55114	-1.11916	-0.579999	1.0474	0.733178	0.302095	-0.742478	5.07775	6.87844	5.66202	7.95991	1.14816	-0.916206	2.43313	-2.46899	-0.0165128	0.00967513	0.874853	1.33687	-0.872189	0.789636	1.18709	-0.917586	3.08621	-1.87133	1.02718	0.174155	2.13085	1.28075	0.987242	0.846651	-0.801648	-0.536226	1.23298	3.70708	-0.284384	-0.716542	-2.68638	-0.0263518	0.294541	-0.305235	3.78835	-1.08147	2.43885	-0.64054	-0.55928	0.300819	1.23035	1.58579	-1.13358	-2.32371	-1.84225	-1.70429	-0.883945	-0.240075	-1.29117	-1.22182	-0.78382	1.05143	3.86521	0.594992	1.536	-1.39995	0.840318	-3.79927	-3.46578	-0.256988	0.271383	0.920615	-0.724735	-0.788398	0.175247	0.272955	-0.796363	-0.657855	-0.262619	-0.212914	-1.3372	-0.829845	0.15734	-1.62007	1.08488	-1.61255	0.235571	0.863348	2.17982	-0.612127	-0.77403	-1.30255	-4.31042	-3.54976	-0.357647	-0.745593	0.6741	-0.73531	-1.60809	0.699399	-1.18428	-0.0135038	-0.56098	-0.0274825	-0.4202	-0.117665	-0.12135	-0.83795	0.406228	0.832536	1.41712	2.30772	-0.728686	0.141793	0.9678	3.34512	4.03197	1.29415	-0.68008	0.973337	0.244991	0.24781	0.224814	0.187454	0.517976	-0.74858	0.455464	-1.2639	-1.19316	-0.0101129	-0.0768269	0.223715	-0.0759568	2.60118	-0.0286937	0.979883	1.16713	0.798698	0.81913	-0.326193	-0.955244	-1.21188	0.517919	-1.42531	-2.18664	-1.49744	0.607488	-0.921171	0.62484	-2.36551	1.80355	0.561951	-0.213129	-0.346733	0.0928376	-1.73888	0.0254867	-2.64363	-3.26439	-1.78994	-2.2122	-4.58077	0.0203573	-0.188488	-0.913938	0.79816	-2.74141	-0.0389016	-0.0224831	0.178597	0.0539509	-1.33762	-0.95507	-0.317014	-0.299316	-2.68642	-2.66843	-2.66843	-3.14952	-0.384185	-1.68576	-0.707165	0.177452	2.33694	-0.147064	1.73545	2.90345	2.23651	1.25669	-0.282334	-0.199648	0.827538	-0.386205	-0.146292	-0.682931	1.12207	-0.806674	0.118514	1.39759	0.947692	0.534771	1.12939	-3.08265	-0.784088	-0.0671398	0.0421892	1.05273	-0.206883	0.198151	-0.788567	3.86977	-2.44904	-0.0839015	-0.104397	2.19044	-0.356792	-0.736228	0.0635676	0.564618	-2.78796	-1.55484	-1.7069	0.625737	-0.572159	-1.854	0.126205	-1.02042	-1.44698	-0.907378	1.41667	-0.50794	-0.42176	5.24122	-0.696776	0.813328	-1.73733	-0.504685	-0.841861	-0.40662	0.686197	-1.53478	-1.08679	-2.29874	-1.12249	-1.58056	-0.934643	-0.249636	1.12537	-1.06888	0.558236	-0.765249	0.75608	0.802266	0.0828109	-1.4596	1.00422	-0.260898	0.904722	0.314474	0.21203	0.289507	0.182014	-0.225342	0.185281
T513	-1.29661	0.207304	-2.03793	-0.641834	-1.76381	0.203616	0.583888	2.88691	-0.116274	-0.549645	1.33535	-1.9484	2.30098	-0.943583	-0.907232	0.148784	0.375556	-1.7412	-0.199555	-1.72725	1.28685	0.792757	0.885241	0.359671	-0.156037	0.0782085	0.920255	2.94104	0.659864	0.560805	-0.298124	-2.43538	0.833562	0.409931	-1.41222	-0.62502	-0.106554	0.344036	-3.65191	-5.28361	-4.52771	-4.00646	-0.891563	1.45656	-1.00801	1.40122	0.666809	1.14422	-0.0765709	0.835319	-0.475015	-2.5416	-1.23271	-0.0204143	-0.33995	1.24372	0.114941	-0.531404	1.72376	-0.871915	-1.78097	0.215275	-0.587841	1.28239	-1.30833	-1.44489	0.0656927	1.00866	1.14748	0.329984	0.0887634	-3.3896	-2.39051	1.85591	1.13132	1.53369	-0.285321	0.0554492	0.463864	0.577446	2.10948	-0.58593	-0.550059	1.3879	-1.9428	0.670194	-1.14805	-0.061004	0.920772	0.396262	0.623258	-0.285408	2.74137	2.04086	-0.282731	2.78777	2.11767	1.01012	0.980504	-0.801629	0.920141	-1.00865	-0.279141	-3.17908	1.02248	0.964902	0.702595	0.400152	0.0835484	-1.14066	-1.35486	0.328405	0.286159	1.76659	-0.17902	1.13942	-1.15094	-1.13888	-1.26874	0.613554	0.389227	-2.94995	-1.14389	1.74341	-0.398098	0.408275	0.0711195	-1.8404	3.71713	3.51019	1.85232	1.79989	1.75085	1.30255	-1.34745	1.42969	0.702415	-0.612197	-1.46552	0.222718	0.698708	1.54365	-0.824342	-2.96896	-2.89206	0.70595	1.6176	0.0724804	0.390555	-0.0333111	0.404765	0.641231	0.576937	-0.911447	1.24326	1.1706	1.96843	0.334518	-1.19895	-2.61474	-0.016066	-0.229708	-0.503605	-3.70224	-1.10807	0.471186	-1.50287	0.499674	1.75858	0.90572	1.19764	-0.677761	-0.782485	1.62667	-3.26214	0.788964	1.05638	-1.93507	0.338718	0.233628	1.09754	1.1903	1.88346	1.85003	0.603469	0.884485	-1.41852	-0.316607	1.44892	3.73143	0.44518	1.38556	0.0693915	-0.496997	0.969844	0.348637	0.0698912	-2.58685	-2.36984	-0.255324	0.0887624	-1.18673	0.402064	-3.83762	-4.2175	-4.2175	-1.7054	1.10977	0.261101	0.688329	0.49047	-1.29598	-0.0497064	0.976369	-2.42931	-0.980233	-2.12531	-0.97753	-2.23539	-2.97693	1.23146	0.916879	0.873205	0.693251	0.291148	-0.691189	-2.63357	-1.06465	-1.55291	0.216374	-3.3697	-0.653449	3.42893	4.58563	-1.75451	-2.59971	-1.72451	-1.58271	-4.05991	0.388385	0.286651	-0.461118	-1.30907	-0.0817841	-2.19501	0.27893	0.503536	-2.46346	1.075	2.55227	-1.28206	1.61161	-0.433647	-1.46962	3.01007	0.493257	0.829971	1.08821	-1.16588	-0.262301	-3.72245	2.75957	-2.54367	0.0120854	-1.23168	0.350899	-0.545094	-2.48413	-0.374246	0.551206	0.435133	0.695536	-1.68937	-1.3081	0.870649	-1.02022	-0.211658	-0.455786	0.494397	-1.33275	-0.0904856	-2.77141	0.0207893	0.622336	-1.10723	-0.137199	0.625707	0.353157	-0.731887	-0.338219	-1.06432	-2.06737
T515	-2.80016	-1.59398	-4.95675	-2.64732	-4.79965	-2.38299	-2.36352	-0.337388	0.799337	-0.978453	-1.68431	3.21165	-0.610327	1.45768	-2.14315	-2.07141	-3.91122	-2.62077	-1.29314	-4.93428	3.30658	0.805816	3.84929	0.925342	0.720438	2.64934	0.412008	0.111578	-1.35836	-0.254506	-1.43405	-1.91961	-0.595252	0.286321	-2.65803	-2.30147	-1.69144	1.37487	-7.72168	-4.37621	-3.81942	-7.45858	-1.64307	3.85793	-3.68801	-2.0881	-4.11899	0.741115	-4.52112	-0.910185	0.675879	-1.70385	-2.18252	-0.00603253	-2.33865	0.069514	-1.63479	-0.875855	-1.32759	-4.28528	-3.10517	-1.28419	0.146666	-1.04875	0.728884	-1.03656	-0.679055	0.166362	-0.0675197	-1.16771	-3.8457	-5.15264	-3.99009	-1.90489	-0.580136	-1.3078	4.06106	1.77232	-3.76593	0.514813	2.14448	-1.99012	0.0525116	-1.25412	-2.47345	-2.42124	-2.05928	-2.39594	3.49046	0.801102	-2.55072	-0.957535	3.80087	1.88167	0.51079	2.4335	-1.19568	-0.849186	0.30855	-2.45616	-1.99963	-1.60464	-3.81963	-1.23718	-1.2154	-1.05879	0.263701	-3.63181	1.82672	-4.81063	-1.99448	1.88747	-0.414713	-0.18095	-2.21997	-3.83335	-4.13448	-4.98816	-0.277895	-0.627539	-2.16029	-2.48575	-2.25341	-1.60564	-1.23539	-1.16076	-2.30459	-5.63114	4.84461	-1.5576	-2.46306	0.268833	-0.322851	-1.11978	-2.89419	0.233001	5.19962	-2.8933	-2.94196	0.33364	3.73625	0.0233438	-5.08131	-3.59104	-3.2553	-0.168048	1.23216	-3.6288	-2.94098	-2.40487	2.6256	4.80338	-0.906492	-1.65352	1.10332	-1.50671	-0.639121	-0.610136	-0.371483	-3.48442	1.65389	-1.13093	-2.46932	-5.25575	-1.56754	-0.367677	-1.67652	-2.05437	1.61024	2.82943	1.44169	-3.11382	1.45995	0.250867	-4.8091	0.284674	0.518512	-2.99745	1.32247	-0.10746	-2.38694	-0.391911	-0.26336	-2.8565	-0.533112	-0.654667	-4.47376	-0.661187	-0.606074	-0.0788208	0.316948	-0.181644	-0.83958	-1.74338	-1.76152	-4.25871	2.78859	-0.135028	-4.66143	0.138892	-1.80317	0.325012	0.0824961	-2.89088	-2.23967	-2.23967	-0.36471	-1.36052	-0.310269	-0.051052	0.443304	-0.734285	-2.98765	-0.928167	-0.664893	-1.5462	-1.8862	-3.46983	2.94158	-2.87132	0.488236	-1.32127	-3.33747	-0.145378	-2.22807	1.67982	-1.86885	-2.75314	-0.189054	-1.77635	-0.883459	-1.94624	-2.65491	-2.81525	-0.264825	-1.27739	-2.14323	-1.2617	-0.44086	-0.76917	0.119768	0.548258	0.000356066	-0.688211	-5.64206	0.197586	-2.74953	-3.06504	-2.61787	3.18902	-1.16096	-3.48376	-1.6885	-2.87172	-1.70768	-2.43979	-1.87285	-1.37544	0.551623	-2.92253	-3.36699	4.14744	-4.34942	0.00142218	-1.78121	-0.0334044	-1.69281	-2.76145	-3.37926	0.0311379	-0.463855	-0.512455	-1.16985	-1.5285	-0.290325	-2.91911	-2.43119	-0.795907	3.73016	-0.4502	2.49347	-4.23435	-0.637364	-2.20338	-2.24287	-0.543155	2.64018	2.50014	-6.05495	-3.02408	1.3652	-4.40312
T517	2.36041	-0.991703	2.96654	2.76515	2.90807	-1.52102	2.80922	-1.37544	-0.361348	-0.730237	-2.20542	2.47898	-2.2968	0.533061	1.69676	-0.524326	-1.11931	0.906012	0.40202	-4.425	2.08487	0.391572	3.07197	1.14456	-1.57226	-2.86899	-1.01847	1.08616	-0.966022	-0.955586	-1.07378	0.170228	-0.822917	0.46261	-2.55008	0.128232	0.517391	2.0044	2.80727	0.155702	-0.812439	1.47542	0.261451	0.788858	0.120793	-0.967174	-0.520932	-0.849984	0.438821	-0.992836	0.0259929	-1.47287	0.775667	0.345265	2.1842	-0.00761141	-1.51969	-0.668251	-1.10711	0.208278	1.87946	1.52185	0.255352	1.41583	-1.0929	0.225688	-1.586	0.528593	0.285739	1.32308	0.789513	-1.27778	1.1935	-0.608408	-1.04326	-0.154874	-4.43664	-1.23784	2.02958	1.14041	-2.12684	1.30367	0.766641	-0.804096	-0.327657	0.990554	2.18401	-0.934761	-1.96879	-0.0334718	1.43911	-0.412698	-1.40326	-0.354749	1.85902	-1.43783	0.138006	1.5901	1.29431	-1.11323	-1.13041	-3.35296	-1.12042	-6.9596	0.800841	-2.6033	-2.59411	-1.25456	-0.665102	0.294455	-1.8468	1.95114	2.1992	-1.69074	-5.01583	-1.34039	-2.27805	2.5673	0.135613	0.65808	-4.59336	-1.74625	2.1624	0.960773	0.732891	1.78692	-2.48943	-3.82492	1.93164	2.77575	0.932258	0.958634	1.46087	1.34004	3.34819	-0.22444	1.35955	-4.33984	-2.19855	-1.82432	0.0339034	-0.211496	3.04246	2.4527	0.150363	-0.612575	0.446377	2.32189	2.43835	2.54131	-1.12688	1.09968	-2.43094	0.212583	1.11314	-0.945926	1.51513	-0.548478	-0.676364	-3.52851	1.68615	-0.0425554	0.838928	0.661411	0.456856	1.20561	1.82238	-2.81473	-0.0309143	-0.0272297	-1.36953	-0.462815	-0.963307	-0.703123	-0.903029	2.6233	1.25386	-1.71948	0.723291	-0.030828	0.0525627	2.88832	2.82857	1.37877	0.111429	-1.82537	-1.55892	2.61934	0.162316	2.39616	-0.736116	1.07635	-1.39696	1.09326	-1.59244	-0.603712	-1.4171	-3.45836	-3.55329	-3.46175	0.0065985	-2.1104	-1.8616	-4.11971	-3.95588	-3.95588	-1.92722	1.54005	0.316663	1.06402	0.586673	-3.11204	-0.292516	1.28664	-3.02542	-1.06896	1.97043	0.832159	3.22352	-3.87969	0.791217	1.21763	3.00306	6.20653	0.833427	-3.07191	-0.277233	-0.381961	0.784428	0.0544585	-2.92399	-0.160083	4.29044	3.21297	-0.641001	1.06088	-3.35186	-4.58012	-3.41522	-0.85434	-1.18247	-0.659228	-1.26292	-0.280443	2.66104	-0.340107	-0.0942603	-1.96894	1.5402	1.70217	-1.94027	2.88473	1.89662	2.98428	4.09042	-0.972365	0.908668	-0.857298	1.2365	-0.807791	1.50466	0.167773	-3.0033	-1.32004	-2.72946	-0.561819	-0.662031	0.388927	-0.802452	-0.707912	1.22471	-2.65324	-0.843638	0.739842	0.368371	-1.43589	3.87912	3.243	4.00697	2.61131	-3.12831	3.49514	-2.36038	0.897706	2.39977	1.63456	4.51742	-0.693429	1.25205	-0.576745	-4.30826	0.187787
T523	-1.33423	0.101549	1.16341	1.95125	2.8722	2.09795	0.171802	4.19827	1.5826	-0.486929	0.234522	-1.54772	2.8769	-0.362794	1.40194	-0.971859	-2.41849	-0.297014	1.20557	1.86035	-1.49806	1.21563	-3.94581	-1.6731	1.55464	1.64071	0.182912	0.297686	2.22101	-0.463385	-1.72226	0.428761	0.854024	0.367983	3.82989	1.70616	0.882428	0.311962	3.06946	4.79127	4.66682	5.74397	0.26097	-2.04559	-0.355265	0.71991	-2.46435	0.0427705	0.468873	-0.568448	-0.386186	-0.0664634	-1.70473	-0.54508	3.98419	-4.82581	-0.44799	-0.8894	0.703255	-3.26001	-1.72826	1.09029	-2.20576	-1.23217	-0.561351	-1.87165	-0.762445	-2.14129	-0.954738	1.73675	2.32137	2.92329	0.816914	-1.65688	-1.47603	0.781433	-1.37504	-0.951153	0.134714	-0.531347	-1.12539	-0.836495	0.999556	-2.65818	2.5325	-0.736625	0.378163	-1.67216	-0.214426	2.54026	0.496583	-0.624015	-0.958164	-3.49832	-0.781681	-2.88459	-0.413503	0.441112	-0.0189292	1.18372	-0.913114	-1.26127	2.71167	3.58532	-0.689804	-1.58521	-4.08095	-0.0163298	-0.136624	0.397856	0.334715	-1.37081	-0.580592	-1.16315	-0.619586	-0.145325	0.587825	2.44077	-2.0123	0.152722	-4.56129	-0.447635	-0.752222	0.138012	-0.065147	-0.262384	-0.359154	0.974879	-4.36858	-1.94664	0.813804	-0.386176	-0.411586	1.18332	1.45232	-0.585505	-2.60496	4.08371	0.41244	-0.554749	-1.42637	-1.58647	0.826258	-0.0746286	1.07435	1.10376	-0.354164	-0.542008	0.607454	0.458932	-1.60008	-1.77471	0.229551	0.244676	0.634498	1.11589	-1.60271	-3.687	-0.481998	-0.0998752	-2.7492	0.17855	1.69867	2.13075	2.38808	1.55632	-0.400152	-0.981138	-0.460247	-0.315493	-0.716618	-0.119894	3.47552	-2.53023	2.53862	-0.716578	-0.590643	0.228615	-0.00833257	1.1456	1.44695	-1.20465	0.811284	-1.12685	1.733	-3.61668	-0.234688	-0.183325	-1.12213	-3.14781	-0.0972573	-1.39621	-0.666042	-0.771646	-0.282724	-0.931686	-2.42552	1.07608	0.415816	0.584213	0.159738	0.384337	1.02339	-3.75522	-4.82969	-4.82969	-2.7698	-2.80838	-1.35727	-1.15283	1.02219	3.55742	-1.95108	-0.59855	0.788363	0.56155	1.37061	0.221509	-2.05535	3.71191	-0.950227	0.104915	0.249443	-0.905608	-0.368026	0.665821	-1.39789	1.53819	-1.78083	-0.411709	-3.79255	-1.15308	0.590451	0.313355	-1.69011	-1.4914	-2.53029	0.886754	2.37972	-2.29055	1.37657	0.467695	0.00778682	-0.378807	2.37548	1.201	0.225459	-0.707136	0.387613	-1.35008	2.01192	-4.01829	-1.44678	-3.2272	-1.46182	-0.656701	-0.175643	0.0522555	-2.24079	1.16553	2.14486	-2.38927	2.91394	-0.755203	0.390819	1.341	0.344738	0.757879	2.01405	-1.72343	-3.05359	2.1451	-1.9439	1.33277	-1.59826	0.419539	1.7354	1.43593	-1.73037	1.49891	0.885663	3.58071	1.49024	1.87658	-0.218568	-1.52994	-2.64292	-0.83291	1.20419	0.267588	-0.416461	2.40674
T525	3.13488	-0.40443	-1.09368	-1.14791	-0.0856838	-1.06137	1.1384	-2.92846	0.235081	1.75767	-1.44176	0.0525265	1.17673	0.964923	-1.53313	4.11998	4.28916	2.48175	-0.1255	0.6323	0.184573	-0.474834	-0.297068	0.584929	-0.805802	-1.03464	-1.79302	-0.103785	-0.997787	-0.118004	1.17995	0.000497541	-0.11287	0.153757	-1.97827	-1.33982	-2.30345	-1.81758	1.23458	1.19449	2.0269	2.51348	-0.142067	-0.729453	2.49919	0.0682049	0.703102	0.619541	0.67809	-0.228179	0.419425	0.29995	-0.377938	0.391522	-0.872782	0.891733	-0.255381	0.070252	-0.721799	1.53256	0.497211	-0.390798	3.37218	0.237743	2.61952	1.94236	0.774288	0.158673	-1.5961	-1.74249	-2.12305	2.02773	2.68542	-0.563935	0.128759	-2.33791	-1.85715	0.589307	-0.898633	1.30758	-0.720867	0.200573	2.1957	-0.516911	-1.53491	-0.991407	-1.93709	2.17043	0.250779	-0.0688645	4.07441	0.986808	-0.356052	-0.295891	0.359971	-3.42246	-1.3121	0.163452	-1.52072	0.0250152	3.17253	1.20591	1.73813	-3.21319	1.08979	3.14704	4.10592	2.12711	0.377429	-0.557732	0.362923	1.10065	-1.87836	-1.33157	-2.33458	1.20008	-2.83341	-0.882007	1.12611	-1.06545	2.86706	0.89539	-0.472398	0.872145	2.86823	0.676004	-0.902373	-3.12548	4.13625	1.42011	-0.865397	2.29683	0.852864	-0.89784	1.35612	0.348964	3.49026	-6.07415	1.1003	0.436994	1.66235	-0.00743736	0.0144208	4.53743	0.443115	0.233652	-0.11859	1.00805	0.733664	0.911258	0.457329	0.936226	-0.143126	-1.0462	-0.276746	0.646784	2.52133	5.73263	-2.02358	1.98839	1.16476	2.14497	2.72932	-1.37814	-1.21467	-0.927372	-0.246703	1.36806	0.641395	0.679385	-2.64219	0.89819	0.115462	0.788316	-2.92254	0.351825	-0.729079	-3.1962	2.19168	0.693656	-0.843698	-1.52637	-0.626787	-1.68353	-0.98608	1.56049	2.08074	-1.34807	1.09283	-2.06598	0.00568931	1.219	-0.171546	-0.563791	-0.182707	2.35917	0.532107	2.80672	2.50008	2.15784	-0.160739	-2.07978	-1.79731	2.56703	2.98314	2.98314	1.24857	2.89353	1.52705	-0.974691	0.541863	-4.34856	2.58383	1.12686	2.05322	0.40189	0.212151	-0.683404	0.996062	-3.74812	1.59251	0.411738	-1.80319	1.52542	0.432113	-0.143131	0.0799177	0.123814	1.46478	-1.6706	6.03598	1.13045	-0.123755	-0.8142	-0.0160497	3.99102	2.06201	0.809245	2.12867	0.423561	-1.52255	-0.819916	0.332579	-2.03075	-0.456197	-0.28928	0.82551	0.716367	-0.16092	3.59663	-0.432252	1.51201	0.30337	0.104554	0.897409	-0.485752	1.35065	-0.676554	0.15739	-2.25271	1.65808	0.482803	-3.92224	0.551396	2.3618	0.795587	0.600361	-1.02725	-2.38692	0.612467	0.81829	-1.70889	1.43726	0.196624	0.784934	1.73827	2.03871	-0.572003	3.38887	0.0620802	-2.32892	-1.30864	-0.351578	0.819128	2.81933	0.337244	2.52398	0.27758	-1.03688	-0.461226	-0.707529	-2.46675
T5264N5263	3.9178	-0.362344	4.39953	3.32167	1.70968	5.62407	3.65833	1.44031	2.41708	0.167658	-1.08668	-1.26776	-1.11699	2.09621	3.55568	0.31134	4.16838	7.81903	6.67113	1.10113	-5.631	-3.40389	-3.36645	-4.53933	0.995646	0.467929	-0.309524	2.68755	3.79593	0.429705	1.17565	1.53441	4.00261	1.18018	2.06837	0.830812	0.64679	1.64856	-0.0872331	-1.01107	-0.0635242	-2.22532	-1.27138	-2.35678	0.656826	6.53733	1.87887	-2.54242	3.1529	-3.81485	-0.588488	-0.952154	0.165831	3.27498	1.20486	1.48298	1.11161	-0.840412	-1.75697	4.46328	1.1665	2.06661	1.97066	0.284026	2.14716	-0.464527	1.31777	-1.68541	-0.209256	0.663086	1.71233	-3.91243	-1.21218	-0.795297	1.84498	0.512085	-6.17006	-0.901772	1.46031	1.27889	1.7712	3.10177	1.12185	1.12751	0.146461	2.85176	-0.743391	-2.79806	-2.04857	-2.78688	-0.609325	1.47297	-2.40812	-2.81527	-3.65386	-3.82325	-1.958	2.38053	0.215299	-0.0805213	7.84213	1.19753	2.33379	1.15291	9.15074	3.26581	1.16886	2.04704	0.803993	0.0445096	2.17947	-2.56728	-2.16829	-2.42177	-7.5095	-0.634868	3.44801	3.66431	-0.165284	0.940515	10.3965	5.73268	4.72705	1.90562	1.83864	3.75168	1.92076	3.63467	-1.90704	5.50191	4.84071	6.92623	1.5205	2.03514	1.18048	1.80751	-2.70619	1.80734	1.366	-1.89423	-2.35695	0.124336	0.549942	-4.63403	-0.189872	1.77879	2.24232	2.30404	2.65816	3.85744	-2.60524	-4.52949	2.6819	5.19224	1.12502	4.84457	0.0829331	-2.59115	-1.77877	2.19214	-0.298272	0.629948	1.96332	2.42545	0.244674	-0.0465446	-2.02286	3.81332	1.28175	-0.00303302	-0.76152	3.46455	-0.255247	-0.194236	2.07454	2.05036	1.85587	6.48758	0.428644	0.92587	4.56722	3.77617	3.51259	0.985226	3.12631	0.122303	10.5912	3.0577	3.22436	-2.88685	0.779409	-1.41096	3.36121	1.16562	0.0146129	7.41816	-2.96594	2.01904	1.79926	3.91018	-1.03022	0.670497	0.271113	3.8909	4.39032	4.39032	3.6361	2.80375	1.9993	0.253271	2.37617	-0.740957	0.977947	2.17755	2.14554	-0.540589	0.47085	1.92017	-0.664236	1.4031	1.15843	0.809731	0.751236	4.85311	1.05529	-2.90573	-0.717434	1.3948	0.633371	1.85166	5.45128	8.3662	0.522577	-1.0388	0.463309	-0.899077	6.26006	4.27445	2.90316	2.35371	2.30024	2.36444	1.45132	3.09964	3.41161	3.31178	2.02622	12.2194	4.19778	0.620218	3.84672	0.348994	6.61025	1.10409	1.75134	1.67013	2.52235	-2.06031	-0.707058	0.530268	-2.37205	-1.5708	2.07128	0.110474	0.872115	0.165653	3.60658	-0.96401	3.33791	0.749389	0.502792	-0.0576615	3.3178	1.87321	0.0374614	1.04263	1.82204	1.52767	-2.03587	3.47614	-4.43496	2.50518	0.591212	2.7541	2.73806	-1.63834	-7.87532	0.387724	3.78549	3.20576	-1.78202	2.23358
T527	2.59801	0.261177	1.21801	2.816	1.15935	-0.323292	2.19628	-0.832136	-0.814074	1.27159	0.14285	1.61249	1.89036	2.37906	3.1489	2.37795	1.44678	-0.443035	-0.577703	0.659006	0.730984	0.450518	-0.937813	0.210676	-1.24848	2.0334	0.335436	0.680519	-0.5675	1.48452	1.18473	-1.46179	2.56188	-0.107392	-1.50617	2.59113	-1.01869	-0.0960437	1.7613	2.11055	1.92675	2.26367	-0.379779	-2.01206	1.86541	-0.117205	-0.461476	0.203794	0.00238456	2.39007	-0.45378	-0.0138328	1.09602	0.563943	3.7927	-1.89467	0.751956	0.857944	1.46404	1.74721	0.943328	3.20618	0.66244	-0.94234	0.148456	1.4451	0.0324356	-0.535316	-0.936504	-0.483303	1.09466	1.65078	0.420139	-1.69207	0.510093	-0.366735	-4.00424	-1.02194	0.891064	1.58151	-1.32483	-0.506006	0.524384	-0.591231	-0.979321	0.235162	0.695279	3.01399	-1.70351	1.63558	4.50928	1.40496	-0.53556	0.714188	2.76986	-4.8715	-1.48956	0.236542	1.6186	-0.236228	1.13831	-2.32543	-0.220986	-2.8915	0.583077	3.53114	0.173807	-0.336459	-1.64761	-0.742231	-0.621069	-0.0111769	1.36383	2.22421	1.57235	0.938287	-0.200068	1.20665	0.0985024	0.971081	-1.66584	-1.08676	0.787091	0.452398	1.32926	1.53113	0.714057	0.0659286	2.04047	1.53608	-0.0785084	1.50154	0.87413	1.49443	0.622746	0.0568703	1.09091	-1.40914	0.7369	0.879326	-1.35549	-0.715054	2.12024	-1.10539	-0.438919	0.0816255	1.7828	2.15047	1.80454	1.57182	-3.24252	0.399892	-0.609154	0.667119	-0.40322	-0.616416	1.68272	0.266246	-1.69099	-1.15611	-1.69701	0.877463	1.43663	0.203174	-0.513148	-0.434308	-0.487543	-2.23456	-0.0793848	-0.861875	1.4167	-0.653042	1.3473	0.366379	-0.992237	0.649876	2.11748	-1.51428	1.40157	-0.289787	1.40563	0.355123	2.94609	-0.771949	1.37247	0.26287	0.422706	1.22363	1.96894	-3.03678	-3.12503	0.539443	2.53982	1.07383	-2.33909	1.15623	-1.00526	1.0639	-0.825296	-1.14734	-1.32258	0.65639	0.676716	-3.04547	-2.69233	-2.69233	-0.603089	0.299183	-2.53817	-3.41862	1.69244	-1.92891	1.47879	-0.0304748	0.510747	0.0463111	-0.677481	1.64285	0.0124712	-2.4485	0.194503	1.39903	-0.330325	3.0765	1.73292	0.225815	-0.488426	0.79758	0.731323	1.91734	0.0441725	-1.01881	-2.54622	-3.96666	-0.391593	1.33989	1.43751	1.4958	1.8709	-1.51873	0.805281	0.975871	-0.683799	0.617326	2.03208	0.262152	-0.333971	-1.96041	1.76761	1.65172	-1.18117	1.88451	-0.655186	-0.656838	3.873	-1.62049	1.15344	1.5343	-2.86052	-0.318252	-0.0938578	0.901104	-1.31662	-1.29385	-0.443925	1.12891	0.669456	1.28324	1.45925	-2.47754	-1.69138	0.607509	0.312201	0.176207	-0.685504	-0.466173	2.61732	1.95504	-0.479317	-0.625346	-1.9673	-0.162118	1.43875	2.45608	1.71321	-0.172042	1.61824	1.90808	1.59393	0.540351	-2.28725	0.877567
T533	-2.21324	-0.289061	-0.0838599	-2.54296	-4.27915	-0.962121	-2.33188	-2.11078	0.158612	-0.74996	-2.30231	0.376531	-0.0412075	1.16141	-1.66425	2.46992	0.876699	-1.16633	-3.01475	-0.539654	2.7636	2.65057	0.590002	-0.638161	-0.252549	-0.143371	-2.00405	-0.69286	-2.64405	-2.02811	0.296709	0.145078	-1.25501	-0.263635	-1.08257	0.891049	0.386957	-1.78248	-1.18916	0.749429	2.49001	0.73988	-1.93121	1.04898	-1.89837	-2.17321	-1.54733	0.496251	-2.27459	0.84276	-0.55507	-2.15303	-1.42812	-0.354514	0.46904	-1.59202	-1.19006	-1.45465	1.14973	-2.80803	-1.37188	-1.92269	0.228825	-0.198027	0.896802	1.6417	1.08889	0.707682	-1.17947	-3.55203	-0.122515	-3.25679	-1.83177	-1.82323	-1.15343	-2.68332	2.68697	1.50546	-2.76262	0.629295	0.496172	-2.95662	2.54032	-0.458502	-1.74379	-0.836924	0.609667	1.12305	1.60311	1.2881	-1.09157	0.738829	2.10369	-1.3307	0.439124	-0.197467	0.71942	-0.980559	-2.57526	1.65972	-0.0570459	-0.658961	-1.92827	0.137063	-2.06005	2.75669	-0.265756	-0.331758	-0.603003	-0.418276	0.558813	-1.34316	-1.15054	-0.325821	0.133308	-1.35194	-2.49944	-4.32092	0.84466	-1.50988	-1.29263	-3.63322	-1.32627	-0.349057	1.50542	0.0343862	-1.73057	-2.42662	2.52565	-3.37466	-1.9072	-0.415326	-2.01715	-2.14923	-3.0159	-1.65296	1.88078	-0.872778	1.74204	1.22126	2.88303	-0.116664	-1.74931	1.65383	1.90848	0.31423	-0.667788	-1.06312	-2.22147	-1.0664	1.39093	1.07459	-0.276732	-2.47289	-0.377913	0.995598	2.45675	5.33281	-0.62973	-1.47468	-0.724947	-0.266922	0.0325209	0.957303	2.05926	1.28932	-0.395877	-1.78147	1.45525	0.545838	2.10921	0.907129	0.547403	0.830596	-1.11922	-1.16687	-0.899611	-2.20062	0.314369	0.0209253	-1.95053	-1.55544	-1.29356	-3.40822	0.926091	-0.34185	-2.71384	-1.02394	-0.118943	-2.74214	0.934085	-0.605601	0.185695	0.112354	0.132687	-2.73477	2.36765	0.223509	-1.48194	-0.199773	-0.907943	-0.395868	-0.249093	-0.546415	-1.15375	-1.15375	-0.976883	-2.45903	-0.268621	-2.02087	-1.79456	-0.178597	0.186566	-2.46841	-3.10988	-1.32243	-2.80559	0.201792	1.50366	-0.719544	-0.36516	-1.75778	-2.96837	-2.87763	-0.22293	1.04179	-2.69831	0.806055	-1.18446	-0.141135	0.349956	-1.72689	1.32425	0.24494	-2.97119	3.79475	-3.63329	2.21386	-2.23565	-0.624916	-2.22365	-2.81931	-1.35453	-0.560841	-3.1145	-0.383121	0.117372	-4.0469	-4.30712	0.159141	-0.80185	-2.79155	-2.13563	-1.7637	-2.00966	1.32929	0.940016	0.515051	-1.06744	1.35865	0.105063	-0.324513	-1.99645	-2.1963	-1.47456	1.64771	-1.25792	0.03163	-1.35316	1.39839	1.49694	-0.184087	0.486128	-0.737482	0.189845	-1.00534	-2.0219	-2.31641	0.998072	-0.119709	2.24873	-2.68303	0.999734	-0.18951	-1.28721	-0.251394	1.49939	2.83898	-2.05658	1.24441	2.2279	-1.10582
T5358N5357	-2.93824	1.22343	-0.890828	-0.579057	-1.02823	-2.05483	-0.23838	-1.77265	-1.77678	-0.281152	-4.21579	2.28642	-2.70801	2.05888	-1.62078	0.257195	-0.643827	2.46068	1.0207	-5.19105	1.8241	1.85416	4.02985	1.0019	-1.6721	-2.19992	-2.62593	1.5397	-2.13812	-0.9696	0.0939531	-0.391249	-1.84357	-0.53567	-5.39784	-1.88863	-2.13615	1.21204	1.28248	1.09882	-0.357485	1.4193	-1.48354	1.75714	-1.48254	-2.47632	-2.27282	-0.194397	-0.699284	3.13871	0.951774	-3.91082	-2.10631	1.57512	-1.37108	-1.4583	-3.1588	0.762311	0.776912	-2.70338	-3.19248	0.4379	-1.55336	-1.34399	-1.8596	-1.16464	-0.484617	1.34137	1.7091	0.97963	-0.882153	-3.98869	-1.98507	0.290074	-0.921319	-0.618836	-1.26872	1.17404	0.535223	0.917709	-1.60091	1.97221	-0.488038	-1.04768	-2.20978	-0.485607	1.28822	1.67401	-1.16715	0.238783	-4.34155	-0.526789	-0.213021	1.68308	2.93409	-0.272516	1.86195	-0.549815	0.479439	-1.62106	0.916933	0.54418	-2.81924	-5.8175	1.9525	-2.1484	-2.63569	-1.97484	-1.83915	-1.94518	-4.59313	3.03173	2.44759	-0.062901	-1.9227	-4.11134	-4.12429	0.57682	0.400918	0.978298	-3.59318	-3.20454	-0.775413	-0.372972	1.33753	0.627147	-3.85483	-6.34903	5.35593	0.0560194	-0.0364519	0.751543	-0.624406	-0.203725	1.63664	-0.559588	5.38508	-6.93631	-2.32141	-0.0741741	2.63772	0.8825	-0.105216	-1.13693	-0.570309	-1.85209	0.0163556	0.42401	1.26811	1.22979	0.72689	2.58851	-3.1555	-2.00108	-0.942759	-2.39075	0.466281	0.931998	-2.21304	-3.05259	2.27847	-1.26622	1.65989	-2.77714	-0.495847	0.118284	-0.943141	-5.54208	1.24826	-0.978143	-0.189388	-1.97107	-0.759497	-0.25066	-3.53031	2.29933	1.66192	-0.959535	-0.688639	1.47145	-2.62498	0.195155	2.08797	0.270011	-0.616162	-1.30123	-0.569962	1.24029	0.660753	-0.444295	-0.543878	1.6285	-5.54487	-0.169253	-1.44012	-0.223077	0.23087	-0.330621	-2.73324	-0.262734	-0.59642	-3.48974	-0.118265	-0.000333197	-0.657226	-0.657226	-0.893938	-0.00184841	1.82142	0.581231	1.45942	-3.33546	-1.26085	-1.64204	-6.4583	-5.02894	0.147768	-1.80055	4.16129	-5.22963	0.281449	0.571705	-1.0935	3.00971	0.673097	-0.611584	-2.61115	-1.52545	-0.632101	-2.0792	-1.96407	2.15322	1.93414	1.44237	-3.52987	0.271727	-3.99179	-3.67437	-3.11876	-0.928338	-0.263268	-0.565709	-0.80366	0.292369	-0.989498	-0.357943	-2.5502	1.01337	-0.4624	4.45296	-1.8444	1.55233	2.03067	-0.377578	-0.796279	-2.85554	-0.5593	-1.6965	0.583651	-3.29544	1.57138	1.98583	-4.22308	-0.0288945	-1.99736	0.362954	0.817896	-3.00051	-3.37813	0.677645	-0.814742	0.194473	-0.988209	-0.70238	0.851104	-1.07686	2.02101	1.58538	6.12872	1.48621	-0.430719	-1.65729	-2.61914	-1.54023	1.83884	0.949018	8.71256	1.94399	-2.96005	-2.47787	-2.04592	-3.14066
T537	-0.938376	-0.924044	-3.57096	-2.47264	-1.94185	-0.343114	0.258237	-2.4349	-0.362263	0.504571	-3.35728	3.91282	2.85855	-0.875235	-2.51515	2.44341	0.488626	-0.363284	-0.829463	-2.22408	1.99731	1.47401	2.35296	2.01997	-1.24734	-0.887641	-1.64976	-0.059396	-2.41895	-3.38589	0.432787	-0.114395	-1.77445	-0.587486	-3.25202	-0.836308	-0.763756	-2.85275	-0.402722	1.56195	0.237745	0.865291	0.0817365	1.99238	-2.05065	-3.12083	-2.64452	-0.911958	-3.00203	-1.57154	0.522714	-2.98203	-1.26879	-1.34453	1.08246	-1.29299	-2.74286	-0.563955	-0.505681	-2.57505	-0.303519	-0.731002	-0.53835	-0.902195	0.894297	1.95764	-0.611966	-1.84843	-2.38044	-3.04016	-2.8049	-1.17303	-0.728979	-3.34726	-3.81014	-3.75577	2.53173	2.28921	-2.42796	1.85224	-1.24376	-3.5331	0.144038	-1.74929	-2.22582	-2.59962	1.96897	-1.00485	0.882293	0.311072	2.48201	-0.905075	1.46813	-0.931357	-0.104911	-1.3126	-0.884425	-1.82097	-1.67129	-0.161491	0.00494593	-1.59253	-4.01292	0.390134	-1.80612	-1.51082	-0.398742	-1.68135	1.77403	-2.471	-1.5021	1.57395	-2.77887	-2.71681	-4.13732	-3.84275	-4.49132	-3.55134	-0.841825	-0.220595	-0.704695	-0.265214	-3.00005	-1.1918	-0.354327	-1.09982	-2.79423	-3.59857	2.52125	-4.52324	-3.70222	-1.5489	-1.18832	-2.32234	-0.95865	-1.7073	3.70348	-4.27753	-2.36028	0.52113	2.8317	-3.16441	-0.908207	5.95176	1.67715	-0.823008	-1.15466	-0.12478	-0.774028	-1.4884	2.48051	3.21892	-0.253696	-1.38315	0.811871	-0.194276	0.35086	3.69715	-2.09539	-0.0693625	1.21994	-1.28643	-0.107071	-0.218286	-0.0172102	1.51246	-0.110169	-2.09737	0.206346	0.127602	1.52242	0.150227	0.414013	-1.62009	-1.23564	-0.849105	-0.618772	-1.04476	0.382619	0.32438	-2.66954	-1.58936	-1.18991	-2.56143	-0.885982	-1.11166	-1.6699	-0.327383	-0.257015	-1.42309	0.113549	-0.927346	-3.30033	-0.667894	-1.47633	-0.477149	1.67591	-0.708551	-0.798695	-1.92975	-1.59977	-1.01098	-1.68065	-2.29984	-2.59946	-2.59946	-0.344234	-1.13251	-0.954013	-1.20604	-0.969799	-0.651174	-1.10873	-2.3444	-2.13058	-2.52335	-1.85419	-2.58158	3.94711	-3.15718	0.0182824	-0.325527	-3.6972	-1.17722	-0.809793	-1.89113	-1.73792	-1.8655	-1.34752	-1.00639	0.203266	-0.163376	1.79169	1.51854	-2.17539	4.9091	-5.58079	-4.71318	-0.661083	-0.832005	-1.89287	-1.39619	-2.03662	-1.75422	-3.55374	0.343522	-2.47972	-2.74114	-3.02827	0.349503	-2.33607	-2.67993	-2.47378	-0.113883	-3.79763	-0.8025	-1.66773	-2.89559	0.914659	-3.46594	-0.227895	-0.182385	-3.86574	-2.3075	-1.40684	-0.778191	-0.862649	-1.85831	-3.4008	0.660102	0.242646	-2.26108	-0.0469273	-1.73126	-0.288465	-0.515499	-3.04006	-1.98463	6.2673	1.27595	1.22899	-3.76476	-0.298184	-1.51864	-0.976425	-0.422341	5.27904	2.98773	-3.47928	-1.71052	1.57252	-1.06851
T5374N5373	4.45243	-1.74208	1.16551	2.57483	0.717446	1.23758	4.53349	-0.243925	0.34478	-0.404013	-4.15469	1.94485	-2.17327	-3.67701	1.39632	-1.12332	2.77714	3.55644	2.81785	-3.96938	0.406705	-2.88485	3.27774	-0.592355	-0.432489	-2.10323	-0.756738	0.665592	1.93775	-0.198453	-0.605755	-0.234829	1.29975	-0.604046	1.0424	1.4869	-0.450577	2.0169	-4.88713	-4.65707	-3.90336	-9.71606	-2.15928	-0.12616	-1.54632	4.06917	0.30895	-3.47252	-0.482096	-2.61286	-1.59702	-3.09662	-2.36156	2.94895	0.439667	1.66224	0.787078	1.20538	-0.0501349	-0.905781	-2.86777	2.26303	0.669735	-0.290661	-2.00367	-1.79007	-0.972553	0.875226	1.13008	1.94967	-1.54613	-5.35281	-4.55696	2.22819	0.243868	-0.948321	-4.57668	-2.175	-0.0902622	1.09107	2.14196	4.21915	0.738125	2.1269	-0.552526	0.727303	0.642083	-0.819685	-1.11616	-3.9451	-2.601	0.290252	-1.85345	1.47181	0.813193	1.83511	1.15635	2.61686	4.45662	-2.62024	2.12627	-1.36135	-1.32115	-2.08949	3.40361	-0.354998	-3.08014	-0.417365	-0.49087	1.07478	1.90605	-1.17632	-0.42258	-1.61086	-4.11646	-1.49784	3.20813	3.15404	-1.13617	0.620894	6.44519	2.08633	3.33573	1.15248	1.09001	2.93441	0.782587	0.924734	1.96626	4.59749	1.48235	5.37142	4.3506	3.7342	0.476033	2.22482	-1.21454	-0.234388	-2.02546	-3.14965	-0.371395	1.31499	-0.618181	-6.08953	-1.72061	1.89682	3.61097	1.70327	1.49276	1.99779	-0.834968	-1.61343	0.295588	0.831127	-0.649683	0.00250871	1.55928	-0.571498	-0.892529	-5.67066	2.49857	-0.213295	-2.42149	-2.06081	-0.598593	-0.921052	-2.60055	2.67301	0.659938	-1.58322	-0.828662	1.40673	0.176025	0.769221	-0.706474	3.40367	3.15759	3.00791	1.86661	1.54766	2.74765	4.16833	4.42803	-0.536222	1.82571	0.536419	4.49132	3.90036	5.45304	1.89029	1.00946	1.09295	4.23321	2.05526	-0.248205	4.6948	-0.407621	-1.18716	-5.74357	0.351195	-0.284408	0.490947	0.32934	3.81737	4.33637	4.33637	1.58921	5.02044	2.39933	1.14071	4.31541	1.92466	0.657496	1.85583	-1.31318	-1.97021	0.757456	-0.0412592	0.0749048	-2.10467	1.90348	2.62583	1.05403	7.72613	1.46785	-1.79976	-0.0460008	0.0316502	4.46911	0.886905	3.41641	3.13332	-3.72564	-4.74478	-2.4097	-2.79312	-0.00850146	-4.01358	-4.20716	-0.160118	-1.10003	-0.532336	-1.43491	0.892342	-0.0281434	1.95888	-1.62319	4.01647	4.58968	1.17915	0.248689	4.05629	1.80315	1.2435	6.495	1.49544	1.82923	0.675835	3.99224	-0.207697	-3.44305	1.33289	-0.438573	2.70441	-1.50115	0.6551	1.62755	-3.34995	1.3501	0.63112	-0.904461	1.00271	-1.09513	1.98501	-0.438625	-0.523448	-0.304002	-0.569219	-0.234498	0.251441	-5.6823	-0.825332	-0.871258	1.05407	0.523644	0.507585	-3.51849	-0.0276672	0.165853	0.0416316	-0.248482	0.238784
T5382N5381	-0.164725	-0.166716	-1.53629	-0.26574	0.690634	-1.28642	-0.399885	-3.36633	-0.686007	1.96346	-2.36102	2.62728	-1.76879	-0.0394504	-0.7936	-0.926399	-0.342678	1.61555	0.193149	-2.7956	1.08499	2.9453	2.80212	1.96679	-0.2214	0.919108	-0.39475	0.686809	-2.48102	0.995512	1.48791	-0.613915	0.674774	-0.088304	-5.18599	-1.73044	-1.69624	0.768778	0.569539	1.06017	1.53046	3.31013	-0.228593	2.81752	-1.64575	-3.32642	-3.12657	1.311	-1.4388	1.50594	1.67346	-3.57568	-1.26536	-1.44606	-2.4878	-0.982711	-2.31165	-0.680118	-0.0543314	-1.94728	0.215471	-0.638094	-0.338378	-1.52049	1.6142	0.983422	-0.158076	1.38332	1.21304	0.451776	-0.641535	0.746849	-0.352985	-0.0727334	-0.0554684	1.34037	-2.12699	0.779818	1.79763	0.996984	-0.144824	-0.222321	-2.23897	-0.779094	-0.409637	-1.7941	-0.214007	1.66148	-0.236548	0.320545	-1.0517	-1.14749	0.0845522	4.48514	2.8914	0.93052	-0.448242	-0.762506	-0.408587	-0.989515	1.65769	-0.707118	-3.64598	-5.01768	-1.09211	-2.2652	1.12427	-0.555225	-2.01198	-0.347034	-5.53917	3.13322	2.41221	-0.0361871	-3.73005	-2.07148	-5.24817	0.256758	0.603344	-0.184472	-1.30494	-1.88794	1.06907	0.485305	0.299105	-0.415564	-0.859173	-4.80975	2.91966	-1.93379	-2.92605	-2.26607	-0.87636	-0.503403	1.56971	-2.03532	3.12988	-6.58603	0.546921	0.817482	2.36458	-1.38226	0.592327	1.55076	-0.104304	-2.30906	-1.54546	1.71446	2.02054	1.61767	-0.659714	0.791674	-1.09861	-1.97152	-0.5641	-1.42793	-1.33712	-1.21015	-1.32117	0.315733	0.15734	-1.34402	1.30147	-2.82773	-1.37185	-1.16833	1.74513	-3.63145	0.670566	1.118	-0.661874	-1.91399	-0.944266	-0.966276	-1.65552	0.285831	0.1562	-2.76101	-0.233844	-0.166874	-1.82218	-2.63795	1.69558	-0.369239	-0.409989	0.671933	0.165771	0.00852841	-0.552488	-0.407194	1.82814	1.45566	-5.59393	-1.43118	-1.3188	1.80352	-0.232492	0.388966	0.882508	-2.51744	0.429416	-1.82445	0.205358	-0.336341	-0.499053	-0.499053	-1.2162	0.110603	-1.09047	-0.84749	-0.453294	-4.38209	1.84105	-0.754848	-3.8474	-3.83699	-0.143405	-2.88354	2.68377	-3.32163	-1.29894	0.870048	-0.443517	2.81861	0.0960587	-0.38564	-2.17982	-1.79081	-1.2977	-1.01694	1.11877	-0.109685	0.62644	2.37784	-4.71805	1.62286	-1.9694	-4.7987	-0.993782	-2.25761	-2.25593	-1.53878	-1.97751	0.0237991	0.184257	0.839019	-1.30586	-3.61489	-1.21074	3.81415	-1.8883	0.103698	-0.0392346	0.0539604	-2.00225	-2.59276	-0.192452	-0.705124	-1.30513	-3.09772	1.1585	1.39588	-5.00718	-1.99532	-1.0647	-0.105502	0.190167	-1.79861	-2.6596	-2.72673	-0.521438	-0.786662	0.570132	0.503969	0.491747	-0.80649	3.97845	1.92332	7.48082	1.33254	0.810672	-0.948528	-0.999996	-1.79313	1.43774	-1.14065	8.41727	0.218707	-1.57218	-2.18223	-2.08646	-2.70203
T545	2.54751	-0.091921	-0.126641	-0.769912	-0.451558	-1.84088	0.411171	-3.27374	0.422105	1.24909	-1.19269	1.36523	1.76307	1.50917	0.617609	-0.955118	0.696028	-1.02103	0.359075	1.45822	-0.511138	-2.35162	-1.12688	1.22004	-2.29608	0.706308	-0.574412	-0.898039	-2.22256	-0.0758996	1.37474	-0.21573	0.540896	1.19071	-1.10201	0.658271	-0.663956	-0.455403	2.22754	2.0027	2.11418	0.915517	-0.50861	-0.108744	1.94765	1.43223	1.03472	-0.0156716	-2.13308	1.69435	0.427658	1.71142	0.76746	-0.558063	3.79562	-0.626291	1.64271	-0.10017	1.72788	1.7464	1.46777	1.2255	2.52982	-0.145615	2.49231	0.687886	-1.68964	-1.98058	-0.938271	-1.36469	0.0807861	0.814602	1.70064	-1.09842	-1.05189	-1.61639	-0.911757	-1.50823	-0.932121	0.0278866	-1.32868	1.62696	-1.38245	2.15349	0.4989	0.129441	-1.26112	2.6745	1.76789	1.48883	1.86889	0.00607412	1.27585	-4.99512	1.91329	-5.53346	-1.31832	0.0700534	0.276045	-2.8369	0.981286	-2.57585	-3.61582	-2.21801	-0.873636	-2.50917	1.05367	1.5262	0.599551	0.844199	-1.7403	-0.20838	1.85216	1.54803	-0.713965	0.426163	-0.232751	-0.428663	-1.20609	0.686225	-1.25442	-1.53302	-1.03107	0.407964	-0.21667	0.3158	-0.379276	-1.18495	0.891742	1.02021	-0.0079389	1.4518	2.63965	1.04297	0.221539	-0.168029	2.66227	-2.9066	2.47327	-0.130549	0.798978	-0.108145	0.454126	0.877351	2.70779	0.575033	1.09611	-0.167957	0.601655	0.144793	-0.597863	-0.0537624	-0.354673	0.716462	-0.629973	-0.528244	-0.8143	-2.56545	0.0233976	-0.281062	1.23972	-1.10946	-1.15411	0.355834	-0.587958	-2.46131	1.14765	0.857862	-0.702192	0.781927	-0.0649187	1.1985	-1.39447	-0.271614	-2.0907	-1.52664	0.632748	-1.67657	1.03603	-0.983468	1.53281	1.55053	0.663018	-1.05291	0.588969	-0.864722	-0.19209	-0.745687	2.09582	-3.16734	0.368086	1.57526	2.25617	0.732796	-0.528431	1.12799	0.482832	0.775393	-0.697186	-2.13436	-0.362925	0.130912	-0.791316	0.619806	1.85882	1.85882	-1.19027	1.12192	-0.62474	-1.3058	0.373418	-1.23316	2.77546	2.2747	1.82875	1.3494	-0.474452	-0.414607	2.03038	-1.70887	-0.188425	1.04395	-1.45051	0.617774	0.579792	0.299221	1.18021	-0.48488	2.94083	-0.342246	0.143617	-0.236327	-3.38011	-3.06069	1.65578	0.557606	-0.599308	-5.61638	1.69867	-2.17778	-0.836025	0.0680589	0.178984	0.502514	0.370679	0.0155163	0.782772	-1.74596	2.19454	1.42828	-0.592474	1.507	-0.315272	-0.00841722	2.72702	0.903568	3.75394	0.27985	-1.42535	-1.18139	1.40202	0.237164	-2.11668	-1.04165	3.47279	1.66872	1.93377	1.13704	-0.596725	-0.177535	-1.1901	1.66565	-0.0934786	0.576954	-1.08414	0.273586	-0.626162	0.155819	-0.541498	-0.686185	-1.09056	-0.0678102	1.00227	0.071494	1.79646	-0.0871677	0.709729	-1.99407	-0.360712	0.213189	0.272558	1.27157
T54N53	-0.402778	1.98059	-0.514151	-0.563466	-0.98915	-2.95035	1.08028	-1.94343	-1.44373	0.975847	1.61834	1.47717	2.75733	0.330818	0.178716	-1.67821	-0.958681	-2.48641	-3.21377	-1.76276	3.46238	1.17201	2.39418	-1.17459	-1.29072	0.977712	1.68046	-0.754461	-1.71821	0.641204	0.00988131	-1.94218	-0.995543	0.649029	-0.727106	-3.25558	-1.63089	0.405522	-2.73474	-1.50107	-0.965584	-2.78876	-1.06236	3.13955	0.898948	-3.35254	-1.52301	0.330924	-3.51733	0.583256	1.25191	3.58944	1.28599	2.17511	-0.753131	-2.20017	-0.206863	1.21795	0.532264	-2.01191	-0.290583	-0.114494	0.281603	1.33738	0.392195	1.48695	1.74325	0.73027	-0.778012	1.05861	-2.01355	1.90088	-0.695442	0.95131	0.235178	0.749212	0.59628	0.214046	-0.287986	-1.40172	0.677064	0.474957	-1.42238	2.30972	-0.596972	0.233726	0.442039	-0.0520572	1.61385	-0.542352	2.36864	-0.974884	0.949727	3.50743	3.57729	0.0815884	1.07593	0.0323113	2.74901	-0.913964	-2.61905	-2.97133	-2.85921	-3.60076	-2.10212	-3.89651	0.295949	1.25195	3.03663	-1.57633	-0.596441	1.74879	0.858884	2.15668	-0.287298	-1.14935	-3.15557	-1.64545	0.77906	2.28905	-6.22773	-4.1242	0.70407	-0.352047	1.13683	0.721893	-2.31707	-3.93721	3.27147	0.547938	-1.88126	0.504514	1.27372	2.30581	-1.27136	1.57553	3.96913	-3.2397	-1.60698	-0.296556	2.18774	1.98864	1.6006	-1.28254	0.541925	0.659176	1.32248	-0.220149	0.0611796	-1.0186	1.46451	3.27259	-1.30261	-1.56764	0.119761	-0.922691	2.38775	2.25619	2.0203	-1.41761	0.961118	-0.12289	-0.376102	-1.02041	-0.674764	0.304149	-0.103085	-4.27259	0.983917	1.28816	0.992752	-0.735436	0.260946	-0.207698	-2.34764	1.5819	-0.614579	-4.52961	-1.51573	0.2913	-0.0648882	2.67227	1.31832	-0.719361	0.146326	-0.639836	-4.69094	1.24283	0.865689	1.06625	-0.405143	0.155253	-1.0749	0.0972224	-0.255688	-3.76931	1.87185	0.724945	-0.512959	-0.49215	0.643963	0.16936	-0.111945	-3.74079	-3.63062	-3.63062	-0.782147	-0.183437	-1.20537	-0.803313	1.00212	-1.55456	0.79845	1.44506	0.52031	2.11697	-1.10869	-0.305809	3.52578	-2.07712	-0.0187699	0.924091	0.688345	3.02375	0.559389	-0.321478	-2.02625	-1.77275	-0.234107	-1.14697	-2.63907	-2.41525	-0.31233	-1.78607	3.51664	-0.0290822	-3.15267	-6.50054	-0.694459	-4.70658	-0.630731	-1.09137	-1.09953	-0.386494	-0.516555	-0.794398	0.901291	-5.15557	0.522716	1.01796	-3.87827	0.379782	-3.83437	-0.448843	4.93357	0.777311	-1.00971	0.442645	0.141029	-1.8669	-1.18287	1.53251	-3.50862	1.50133	3.08586	-1.91294	-2.17643	1.08913	-1.95933	-1.37328	1.07294	0.0164059	-0.661455	1.12129	0.194369	-0.424127	-2.315	-0.62313	4.65126	-1.05768	0.2807	-2.76684	-4.08363	-1.13741	-1.35684	1.74442	5.5282	-1.31873	-0.461826	-1.34348	0.960655	-2.10427
T553	-3.06044	0.431534	-1.76771	-1.79669	-1.19185	-2.17403	-2.47834	1.37798	-1.88261	-1.25393	-1.41668	2.29969	-2.17098	1.45629	-2.61859	-1.85106	-0.612575	-2.07034	-0.0462414	-2.77229	2.17394	-0.00538908	2.14697	0.196421	-2.75123	-2.58698	-2.09214	-1.72528	-0.235992	-1.86035	1.3187	-2.45342	-2.87025	-1.81781	-1.18804	-0.582626	0.485083	-0.739217	-2.98269	-3.07083	-3.89669	-3.78257	0.731922	4.43532	-1.36845	-2.67933	-1.94904	-1.46818	-1.77497	-0.593227	0.0343141	1.27487	-0.334192	-0.761571	-0.662918	1.43033	-3.95476	0.0183171	-2.63959	0.835802	-1.0318	-1.40196	0.670422	-0.202381	1.34635	-1.08669	-2.37741	0.90332	1.1496	0.357525	-3.2404	-0.627593	-1.65109	-0.546172	-0.442843	-0.272042	3.57203	0.748081	-1.54485	2.76843	-1.31362	-1.43479	0.612714	-1.75077	-2.17284	-1.83565	-1.34055	-0.536438	-0.549564	-2.1349	-1.7647	-0.108994	1.86673	-2.5531	1.55477	1.50199	-0.238877	-1.02429	-1.20049	1.31783	-1.41964	2.58979	-0.462316	-2.15969	-1.93118	3.65906	-1.95196	-0.889478	-0.667567	-0.538291	-0.681156	1.21262	-0.0802164	-0.622799	0.266073	-2.18068	-3.7039	-2.53317	-2.61796	-2.33979	-0.867616	-0.710695	-2.1505	-1.80815	-1.67851	-2.7728	-2.6148	-4.25807	1.28674	-2.88973	-2.52118	-0.956133	-2.41556	-1.27823	-0.196424	-0.0507108	4.42121	-4.67142	-2.64928	0.335464	2.13341	0.872369	-3.07868	0.508743	-0.82444	-2.08742	-0.0143991	-2.04876	-1.98837	-1.51698	2.95032	3.63514	-0.0860274	-1.39624	-0.589195	-1.67148	-1.20156	0.844534	0.578467	-0.680386	1.89894	-0.614229	-0.912009	-1.56806	-1.40673	-2.14695	-0.62564	-2.43805	-0.356205	0.106679	-1.65796	-1.16276	-0.212792	-0.447961	-1.55498	-1.70329	-1.79529	-0.20891	-0.939245	-1.5213	-1.78514	-1.17544	-1.6208	0.246131	-0.529916	-2.44719	-2.04679	-0.950467	-1.33669	0.156368	2.9765	0.36436	-3.82613	-1.33598	-1.66213	-3.17741	1.7934	-0.478788	-1.46712	-3.76334	0.0873816	-1.22897	0.851293	3.05446	3.21941	3.21941	1.26497	-2.3785	0.652011	1.9255	-1.78297	-1.78166	0.288538	-1.08224	-1.51516	-0.545142	-0.508005	-0.656343	1.94289	-1.91274	-0.84917	-2.49596	0.0167213	-2.93363	-0.763775	-0.0237237	0.0600678	-0.667643	1.3779	-1.19192	3.96975	-1.54949	-1.63987	-3.21692	-0.266209	0.759658	0.611025	3.7996	-1.40558	1.29138	0.153337	0.476323	-1.25664	-3.135	-1.30018	-0.284159	-1.67306	-1.89858	-2.4977	0.896579	-2.17051	-0.196481	-1.80761	-1.85327	-2.39397	-2.51282	-1.92348	-2.71285	0.17465	-0.68863	-1.45827	1.47436	-0.879053	-1.38063	1.69556	-0.76123	-1.6482	-1.69168	-2.32429	0.097891	0.898411	-0.953308	-0.837924	-1.47295	0.795213	-1.81646	1.17069	0.801	1.16261	0.349205	1.78644	-0.952508	-1.96709	-2.16268	-1.19508	2.15107	7.60204	0.814916	-3.25299	-0.0766815	0.568709	-1.39149
T557	1.50535	0.95657	-1.95896	-2.59322	-3.42188	-0.322994	-0.30166	-3.88631	0.0136631	1.02582	-0.135714	0.491507	-0.989767	1.31436	-3.03275	0.132012	-0.352651	2.75969	-0.00788703	1.97602	-0.839726	-1.32309	-0.330357	1.0842	0.346026	1.36701	-0.0952113	0.679192	-1.56626	0.0185242	2.01449	2.17486	-1.17196	-1.39864	0.803938	0.878253	-2.01933	-1.4619	-4.31491	-4.36435	-4.16202	-4.46998	-0.522716	1.69986	-0.212085	-2.25962	0.340478	0.946798	-1.45637	0.55937	-1.26803	-1.22762	-0.861229	-0.343253	-1.58106	2.51104	-1.0623	2.17197	-0.324154	2.25004	1.17388	-2.32584	2.25514	1.13746	1.82867	1.51843	0.0479745	0.292673	-1.58518	-0.300837	-3.00963	1.24602	-1.6064	0.816773	-0.654459	-1.67396	2.71176	0.736631	-1.8361	4.00268	-0.70037	-1.0398	0.632436	-0.283504	-3.31113	-1.46089	-0.767004	2.08731	1.65235	-0.738827	0.248993	0.193209	1.83925	0.50736	-0.262761	-1.32071	0.273	-0.499792	-1.76955	0.982206	2.05442	4.02721	2.03912	-1.54318	0.197427	5.85787	1.65582	-0.236285	-0.354504	-1.6425	1.26373	0.0192987	-0.437584	3.3478	1.12303	-0.811361	-2.89203	-2.98366	1.64956	-0.513977	5.56803	2.15858	-0.962528	-0.980279	1.57371	-1.06427	0.949748	-0.429357	2.99369	0.295082	-1.75174	-0.550164	-0.688723	-1.64837	-2.39368	0.490753	2.11734	-3.20096	-0.0111136	2.57273	2.62522	1.99113	-2.55408	2.47458	-1.59071	-1.70137	0.534368	-0.287716	-2.14079	-1.5984	2.74674	0.183538	0.0716692	0.433538	0.292159	1.51448	-0.124582	1.0383	0.946076	4.88419	-1.37792	1.02015	0.582775	-0.55783	-1.4041	-1.47397	-2.12249	1.59802	-0.638089	2.12203	-0.745593	-1.6212	1.66851	1.32268	-4.04395	-0.0908829	-0.32738	-0.452078	-1.05366	-0.858946	-1.85078	0.420928	-0.857036	-0.363359	-0.401316	1.60697	1.70285	-0.162475	-0.819985	-0.745026	-0.780035	1.00497	0.348471	-1.41	2.38542	2.24882	1.28149	2.07238	3.32473	0.276954	-1.34995	-0.401615	-1.0403	8.15158	8.01555	8.01555	2.71121	-0.0311459	0.967315	1.05355	-0.447816	-0.903076	0.831818	-1.39126	-0.12549	0.191982	-2.15794	-1.28506	-0.448063	-2.69238	-0.583333	0.0378616	-1.76136	-0.432174	0.299511	1.12566	1.69523	-2.25928	1.78928	-1.48235	7.30601	0.389864	1.13847	0.603109	0.530413	3.68142	4.62829	7.36922	5.61261	1.97705	2.58734	2.6834	1.07976	0.169644	-2.04736	-0.392202	0.390447	0.720585	-0.182237	3.01883	-0.166708	-0.544118	2.23727	3.39823	1.18367	-0.41824	0.722993	-0.0429451	-1.47971	-2.31419	-2.30201	1.03284	-1.79628	0.168066	1.37871	0.226702	0.149784	0.214525	-1.95996	-0.144635	0.510957	-0.792977	-0.866114	-0.346091	-0.32985	-1.8157	-0.941186	-2.38715	-0.996973	-1.16462	1.05124	-3.69269	0.185596	-1.26811	0.479935	-0.604272	-0.702965	3.25371	-2.22142	-0.0987096	1.5976	-1.74548
T563	2.68913	0.293368	-1.78311	-2.53178	-4.07859	0.757715	0.00708665	-0.86545	-0.737619	1.55351	4.26779	-1.61888	3.20915	0.328198	-1.20844	0.175425	1.79774	2.52955	0.175897	0.712997	-0.845999	-2.55636	-2.14144	0.904645	3.90069	3.11135	1.22261	0.918153	0.609544	3.3659	0.799117	-0.216656	0.0697957	-0.425172	-0.905933	0.590661	-0.465543	-0.934422	-4.65399	-6.06381	-5.22228	-8.56211	-1.20135	0.202109	1.4394	2.86126	4.26334	0.0703003	-1.66653	0.475204	-1.05041	4.17663	0.954678	0.845672	-0.805028	2.05799	3.12238	2.38908	1.61	5.28382	2.53643	-0.857694	3.79684	0.830231	3.24582	0.0717448	1.53656	2.58108	1.13207	-0.138595	-0.00953147	4.41038	-1.72164	2.65095	3.09786	1.91698	0.258239	0.279422	-3.16254	0.417365	2.43162	1.33357	0.816848	2.37843	-2.31023	1.35903	-1.87046	2.03182	1.38254	-1.99352	3.89597	-0.179448	0.926301	3.40194	1.86208	4.05397	0.302637	0.125158	-1.54313	1.61453	2.93525	2.6028	-1.38444	-2.46052	1.17179	0.0338319	6.16712	1.50754	3.18699	-0.354318	1.98144	-1.56761	-0.866581	2.93081	3.6058	2.47381	2.85724	-3.91073	1.4697	-0.0101891	7.15568	3.55023	-0.0859342	0.925718	-0.0749957	0.475869	0.410062	0.211387	3.74318	1.06887	0.704578	2.67171	0.675834	-0.0580083	-2.2774	3.45975	0.796656	-2.00711	0.797954	0.487294	1.3124	1.08577	-1.86859	-2.9055	-3.20329	-0.232127	1.35485	-3.34123	-2.91409	-1.38492	1.46114	2.61257	0.15908	0.59673	0.685903	2.51812	-0.0154966	2.64231	0.931752	6.62261	-0.569296	1.51526	-0.896033	-0.877096	1.03352	0.558022	-4.46264	1.64945	0.432164	-0.604044	2.19655	1.2802	0.496273	2.14971	-3.27998	1.71748	1.1391	2.21901	1.58144	-0.733469	-1.40967	0.161831	0.705231	1.39796	0.198484	1.92976	2.5518	-0.362044	1.559	3.97121	2.79912	0.880122	3.42002	0.225453	3.41084	1.81772	1.08874	4.71915	5.65286	4.96146	-0.115319	-0.637752	-1.06197	4.24253	4.74076	4.74076	4.05432	2.36743	2.0361	0.0794269	1.06118	-2.52318	2.22255	1.86098	2.78694	3.7896	-2.76572	0.169582	0.0155843	-2.90592	0.67117	-0.154514	-0.364068	1.53489	1.87364	1.52114	4.72012	-2.20158	5.29284	-0.378224	8.71786	2.65405	2.8265	2.39976	3.37417	1.69047	2.44263	0.0570999	5.05383	2.57189	1.29147	1.20078	1.71547	0.427819	-3.43321	0.260642	1.43399	4.40632	-0.250546	2.23949	-0.557093	2.40387	0.250548	2.29982	1.4379	0.588233	1.73145	1.29469	1.87661	0.377257	-5.36277	0.758327	0.657649	3.97456	4.4151	-0.0501968	1.48204	-0.805448	-1.11882	4.67637	4.38324	0.754804	1.75874	-0.220112	-0.913707	-1.95491	-2.67579	-2.35402	-1.41285	-1.92371	-2.03887	-2.975	0.370551	-2.0481	0.636318	-0.581581	-1.65117	1.88424	-2.63854	0.635783	2.34721	-1.39137
T567	1.12295	1.10544	-1.33239	-1.86576	-0.710326	2.41522	1.19821	-0.564551	1.41021	2.18253	-1.67809	1.12496	5.55873	1.55546	-0.859004	2.37676	2.67601	0.192333	-0.113208	4.1787	0.045092	-0.509733	-2.31221	2.57559	-0.325025	0.619207	0.525659	-0.220166	-0.691792	-1.7008	2.32834	1.53009	0.743381	1.74867	0.211515	2.0266	-1.99331	-3.13606	3.46578	2.80901	2.67266	3.49193	1.17315	-2.31826	1.98879	-0.177942	2.47023	0.165295	-0.536824	0.636056	-0.848471	-0.366766	0.198845	-0.679025	3.45742	0.425069	-0.168698	1.2861	1.54585	2.03974	1.88575	0.545976	2.10538	0.499762	1.19545	2.60362	0.660038	-2.59654	-4.28733	-1.30304	-0.833597	0.652071	1.41486	-2.07372	0.316953	-2.86528	-1.17545	0.688297	-0.87525	1.16465	0.468932	-1.0671	0.684987	-0.125914	-3.9974	-1.50988	1.18256	-0.757039	2.1186	-1.22086	8.53472	0.663178	0.903098	-1.93191	0.772757	-0.214175	-0.790888	-0.706336	-2.00505	1.53899	1.94879	-2.02764	-2.63688	-0.110899	-1.594	-1.84109	0.783739	-0.571831	-0.435866	-0.829422	-0.380977	-0.632959	-0.53666	-0.373959	-0.0984188	1.78339	-0.736002	-2.95825	3.53929	-1.74677	0.873145	0.194577	-0.363958	0.00940916	2.51143	0.43848	0.793595	0.988586	2.07864	-1.26181	-1.02965	-1.13981	-0.736929	-0.844923	-0.632672	-0.529217	1.06751	-2.41233	4.11442	1.47944	-0.649781	-0.221457	0.116219	5.7704	2.90922	1.80567	-1.10388	0.957063	-0.255187	-0.247434	0.862788	-1.40219	1.41317	-0.515348	-0.210532	1.39582	1.6194	3.49967	-1.62785	2.99023	-1.73122	0.623396	1.5024	0.736951	2.40283	2.29079	-0.13898	0.912574	-0.0725046	-1.49806	-1.11696	1.84894	0.160517	0.658949	0.198675	0.965764	-0.209399	-1.56398	0.941466	0.815809	0.347308	0.440673	-0.592665	0.812248	0.426003	1.81618	-0.175628	-0.072359	0.148066	-3.40458	1.54471	0.0919445	-0.687597	1.72967	0.215279	1.06183	0.427481	-0.450859	2.28702	-0.291016	-0.878913	-1.85399	-0.357188	-4.44199	-4.7011	-4.7011	0.470693	1.00422	-0.836083	-3.00502	0.0593535	0.0919122	2.23547	-0.742853	-0.142134	-0.255211	-1.56377	-1.32747	-0.272541	-1.72608	0.0197082	-1.0041	-1.23035	1.26506	1.82253	0.595212	1.14781	-0.805688	0.296017	-0.346263	0.932142	0.405421	3.65031	-0.243189	-2.16862	5.79531	-2.40168	-4.58855	1.88441	0.13057	0.612869	-0.665563	0.391483	-0.331888	-0.845718	1.01116	1.2332	-1.96149	-1.18743	0.522085	0.343923	0.618376	0.089583	4.11153	-0.697887	1.19426	0.67908	-0.522849	-0.43207	-2.16414	3.76736	0.216787	0.0935254	-1.81913	0.466121	-0.33746	-0.446507	1.02788	-1.6781	1.23441	2.06934	0.863158	1.73057	0.104269	-0.129319	0.828124	-1.09941	-0.769916	-0.0185516	0.0765124	-1.54233	-0.354621	1.89478	1.78905	0.717149	-0.433102	-1.38134	1.14481	-0.150545	-0.390288	0.379994	-0.780194
T56N55	-4.06579	0.684493	-1.16713	-1.86909	-1.60443	-1.39964	-4.37782	-3.2237	-1.42935	0.218785	1.81597	1.44503	0.282332	0.623428	-0.768223	1.49214	-0.800405	-2.9578	-1.93447	2.12348	-0.65253	3.027	-0.457217	3.22119	1.37455	1.72268	0.884351	-1.47351	-3.91016	-2.69416	0.562126	-1.0675	-0.566358	0.708676	-0.93375	-0.348744	0.822295	-2.47289	5.01606	4.19155	3.15008	8.47289	2.14604	-1.46176	0.448487	-4.41711	-0.717085	2.12121	-0.854939	1.8275	1.72426	0.0210143	0.358256	-3.73539	-1.67664	-1.61004	-1.98018	-1.44743	0.171092	-0.684777	-0.114293	-3.03147	-2.07633	0.0599615	-1.65841	-2.14148	0.28371	0.0773439	-1.32844	-3.36802	-0.471473	3.13249	4.09491	-1.37396	-2.23707	1.12541	5.81879	2.02846	-0.161997	-0.30115	-1.14892	-5.21971	0.413015	-1.03417	-1.59616	-0.907419	-0.616336	1.30327	0.117796	3.15595	-0.52568	-0.420349	1.81101	1.66379	0.351291	3.48541	-0.526305	-3.35678	-2.70742	2.6848	-3.51829	-1.71252	1.59153	1.17217	-5.54124	-0.631865	-2.14459	-0.880062	-0.83469	0.559115	-2.31252	1.02398	-0.0284803	0.801204	6.82185	0.554258	-1.95266	-2.43777	2.11677	-1.87188	-4.44099	-3.18101	-4.56611	-2.35578	-2.0759	-3.41667	-0.391064	-0.327705	-0.300037	-5.96361	-3.07446	-4.81513	-3.82111	-4.33512	-0.793199	-2.89142	0.893496	-0.522269	1.13093	2.18834	-0.0854198	0.600414	1.76834	6.58725	2.42333	-2.06849	-3.54765	-1.95071	-1.84482	-2.78498	1.2777	1.91156	-0.382088	-3.15787	-0.0268591	-0.595288	-1.65522	3.02095	1.75286	0.380392	0.590282	-0.557895	0.052068	1.24485	0.0292871	1.09958	2.66115	-1.95558	-1.21616	0.611874	0.269873	-3.02512	-0.125585	0.0650264	0.175479	-4.27846	-2.41539	-0.621466	-0.822676	-1.84733	-3.26713	-5.33387	-4.74167	-0.257777	-1.63071	0.119764	-3.98628	-2.97552	-3.68029	0.168717	-1.19662	-0.754856	-1.11076	-1.3153	-0.372266	-4.88356	0.206779	-1.55241	0.0878571	-3.0661	1.59508	-1.06999	-1.03576	-8.24897	-8.3403	-8.3403	-1.36594	-4.50987	-1.46945	0.165075	-3.98607	-0.574282	2.32896	-3.02925	-0.89188	-0.86633	0.977786	-1.3182	0.286623	0.921817	-2.27425	-1.98651	-0.62144	-8.24879	-1.016	0.94165	1.91726	0.821569	-1.21105	-1.40921	-5.3817	-5.04726	0.643623	2.88767	-1.3746	2.03336	-4.58411	1.51514	-1.89459	1.17402	-1.26293	-1.25714	0.0101826	-1.37285	-0.390341	-1.04981	0.163875	-7.02769	-4.86446	-1.17868	-1.26153	-1.08585	-2.03162	1.16079	-6.34236	-1.57287	-2.062	0.311417	-0.381423	1.07747	4.54617	-0.451041	1.1637	-2.11538	1.05051	2.03152	-0.0351456	1.79991	-0.42884	-0.511869	0.682241	2.20396	-0.774614	-2.16125	0.459598	1.26603	-0.609961	-0.611689	0.622915	-0.218436	5.7431	-0.115626	0.775606	-0.599565	-1.07814	0.91292	3.3667	0.0532014	-1.16094	-0.344353	0.449303	-1.03383
T571	-1.70239	-0.931957	-1.42916	0.170531	-0.538831	-2.68336	0.397617	-0.689654	-0.0611503	0.513228	-1.48272	1.7087	-2.04556	-0.441992	-0.123046	-1.26916	-0.927306	-0.448297	-1.4576	-3.06235	2.46275	1.84029	4.31246	0.1405	0.450616	-2.31115	-1.21097	-0.977046	-1.18991	2.78678	0.372457	-0.86416	-0.0310319	-0.938655	-1.9661	-1.90704	1.39104	-0.421021	-0.609253	1.21813	0.242538	1.27025	-1.43189	1.64894	-0.747223	-2.76042	-2.50357	-0.257882	-3.24009	-1.44895	-0.0861595	-2.61115	-0.907818	0.806289	-0.636505	-0.77562	-1.98221	0.506045	0.444149	-2.68317	-1.87599	-0.0285451	-0.527891	1.54759	-1.82343	-1.26046	-0.37128	1.25785	1.1074	-1.88444	-0.348073	-1.7361	0.107396	-0.0997928	-2.72903	-0.351216	1.17895	0.129118	-0.641203	0.877926	-1.58358	-1.36393	-0.276074	-1.96216	-1.91338	-0.780445	0.597715	-0.403284	1.06101	-0.219007	-0.57215	0.295262	0.196548	1.3908	-0.644461	2.66876	1.28948	-1.08488	-0.252596	0.740335	-0.26923	-4.48052	-4.94336	-2.45388	-1.01112	-1.54684	-1.96611	-2.99453	-1.72266	-2.51044	-2.04848	1.76387	0.485395	-2.84054	-3.8046	-2.2254	-0.318459	-1.38898	-1.10132	-0.456985	-2.29137	-2.04913	-1.60826	-0.35869	-1.48563	-0.931999	-1.34593	-1.36219	2.72613	-2.13773	-0.244245	-0.389227	-1.69337	-0.388023	0.276893	0.0969234	2.35762	-4.91997	-0.985998	0.153391	1.72707	-0.625386	-0.442766	2.40203	0.632608	-0.600211	1.05629	0.567119	-0.570768	-0.180388	0.97924	0.342684	0.63414	-1.79793	1.28408	-0.955732	-0.51982	1.26896	-1.0021	-4.71962	1.40441	-0.383033	0.467217	-1.48795	-3.47285	-2.6918	-0.206644	-0.441486	1.83963	-1.01415	-0.23736	-0.797024	3.19003	1.76186	-0.559765	0.0538434	-0.163046	-1.93502	-0.283051	0.40916	-0.0828415	-0.583922	-1.02592	-1.39117	0.20581	-2.83044	-2.78275	0.078629	0.237098	0.59362	-0.867042	0.90804	0.197096	-0.892186	-1.57134	-3.33376	0.132584	-2.78409	-4.86853	-3.64695	-2.02412	-0.754842	-0.896743	0.113477	-0.0356383	-0.0356383	-1.38039	-1.30607	0.0259261	0.952347	-2.64846	-0.754471	-0.0228224	-3.4485	-6.00997	-5.22003	-1.35804	-0.690691	3.97825	-2.22746	-0.459802	-1.39708	-3.25835	-0.661506	-0.929743	-1.68141	-2.32661	0.492753	-0.818131	0.349521	-0.807867	0.317852	1.62949	3.26181	-2.97041	1.72281	-3.83092	-6.31152	-4.78754	-1.75611	-3.07558	-2.64487	-2.98194	-0.876874	-1.45884	-0.534624	-2.77511	-1.10249	-2.54881	2.94539	-1.00941	-1.45358	-1.86611	-0.882273	-0.674762	-2.24406	-2.0387	-0.633265	-1.98739	-1.41808	1.61203	0.195926	-2.06271	0.0317616	-2.60217	2.32153	-1.8298	-0.975983	-0.934494	-1.26183	-2.04932	-1.32517	0.0212429	-0.231258	1.34165	-0.796178	-0.805814	1.37397	1.59822	0.0211269	3.02599	-2.91695	-1.60714	-0.989597	-0.259596	-0.952608	0.31493	1.22604	-1.08638	0.789831	-0.6039	-2.08768
T573	3.14472	2.22976	2.46374	0.966686	1.39117	2.11735	2.68694	-1.1803	-1.34848	2.95903	-2.00608	-1.02801	2.79892	2.11486	0.991704	5.03873	4.22413	4.04218	2.00253	3.79784	-2.47524	-0.919047	-2.00929	0.542222	-0.366046	0.337918	-0.0102367	0.828322	-0.382502	1.15747	2.27716	0.230035	1.43266	-1.11442	-0.948836	1.66447	-2.28975	-0.614913	2.64691	1.14151	1.49899	3.43673	2.17929	-2.87401	2.24667	0.105487	2.10441	1.45998	1.86186	0.701248	0.441594	-1.20948	1.53201	0.317305	3.80447	-0.479515	2.14338	1.22114	2.35784	5.11763	2.15616	0.956783	2.40876	-0.113444	2.53967	1.19931	0.50211	-2.54555	-3.67879	-0.540891	2.11735	1.56563	0.908936	-0.984055	0.637023	-0.0395371	-6.17721	-0.838728	1.42425	1.80758	-1.96079	2.10307	-0.341554	-1.27506	-1.38655	0.776183	-1.26083	1.669	-1.52383	0.0298869	7.72282	0.571999	-0.691085	-3.4717	1.25928	-6.56736	-0.692359	0.882562	0.0750665	0.524254	5.27253	0.52522	0.0263714	-3.47418	2.17113	0.612594	1.01103	2.13368	-0.249632	0.597057	1.8632	-2.05829	0.643034	-0.615513	0.380699	3.09752	0.209132	2.63605	-0.69257	-0.785508	4.06496	1.74245	1.20158	0.707505	2.23729	1.8053	1.55378	-0.418021	1.18928	2.63467	-0.534567	1.94035	0.691357	1.27371	0.431593	0.329579	0.650772	-2.20212	2.80455	0.483086	-1.47469	0.281749	0.952793	3.96402	1.61213	1.32697	-1.58144	3.10611	1.84872	1.96593	-4.25968	-0.96721	0.0400937	2.21136	0.392101	2.52653	2.53864	4.70009	-0.819583	4.53416	-0.842692	1.99446	3.85515	1.57559	2.87006	2.04437	1.6357	-0.312408	-1.18256	-1.39818	-1.812	1.58697	-1.72876	1.43914	0.0258843	0.622238	0.0495785	0.0784139	1.01535	0.548633	1.29395	0.561481	1.16717	0.560246	0.878336	0.565915	5.24026	-0.32128	0.57095	-2.05053	0.250246	2.05508	-0.708976	1.86928	-0.0541056	3.31154	-1.77175	2.95274	5.00048	0.357452	-1.4401	-0.960899	-1.21149	5.12388	4.97463	4.97463	3.10023	1.55565	0.744727	-1.92037	-0.925198	-1.97579	1.96691	1.3573	-0.512398	0.448453	-0.818677	1.85481	-0.488507	-2.47977	1.65132	0.718747	-0.700049	2.1356	1.80182	-2.19893	1.03729	0.718901	0.569482	0.335506	6.50769	3.43543	3.75782	0.03374	-1.22839	2.67499	5.0443	-1.03212	5.54683	2.45709	2.06482	2.74391	0.77886	-0.603518	3.62836	1.47664	2.34545	3.62285	1.35275	1.97926	0.492555	0.609202	1.29879	0.0940407	2.05865	0.582306	2.48127	0.206021	-1.23847	-1.38531	2.2541	1.11266	-0.95722	-1.93189	0.887789	-0.0466773	0.503274	0.811316	0.836628	1.73141	0.332672	-1.10888	0.580587	0.0524281	0.880523	0.618267	1.92565	0.840628	-0.509929	2.29098	-4.34335	1.31257	0.838456	2.52431	4.06725	-0.00469649	-0.433438	0.697854	2.54383	1.61925	-2.48545	0.864251
T5760N5759	4.87976	-1.65187	1.93156	3.34113	0.735797	-1.20028	6.20811	-1.23743	1.20061	-0.485439	0.327632	-1.65229	-2.17386	-0.46142	3.35275	-0.805868	0.954674	-0.468931	0.632013	-4.05913	1.05922	-3.3539	2.01452	1.97456	0.305312	-0.968298	-1.27193	2.6777	2.49065	-1.07933	0.201479	0.044405	3.08743	0.337591	1.01585	1.46462	-1.2491	2.94032	-1.72127	-2.71107	-2.34751	-4.44669	-1.22633	0.591206	-0.516986	3.52411	0.252	-3.17309	0.252048	-3.24101	-2.48243	0.704493	-0.339666	3.54752	-1.99931	0.625141	1.59415	-1.90615	-1.14171	-0.568292	-0.767344	0.185284	0.905722	0.719831	-1.97048	-2.18048	-0.534932	-2.88809	-2.90949	3.5119	-0.931518	-3.30314	-0.222894	-0.982006	0.603204	-1.6872	-7.83118	-3.80786	0.862377	-0.532396	1.02246	1.65648	-0.150623	1.71129	-0.626443	1.27256	0.935552	-1.55242	-2.20323	-2.79125	-0.723743	-0.154967	-0.67707	0.861417	0.932157	-0.628755	-2.01365	2.17506	5.3793	-3.72462	-0.729931	-2.38624	-2.76622	-6.50773	1.59648	-4.19603	-0.0351364	1.29855	-1.05379	0.703217	-0.524432	-0.257408	0.55441	-0.627932	-6.18311	1.75355	1.74175	2.9339	1.26028	2.63853	-0.585852	0.101677	4.75573	2.39065	1.72965	3.86145	1.51931	0.215128	3.403	8.69572	1.13229	4.34732	4.90253	5.64317	0.0972862	1.4433	-0.994578	-1.07689	-3.33541	-2.19125	-1.88166	1.31844	1.09212	-2.9776	-0.276691	4.14296	2.72782	3.99894	2.37219	2.8651	-0.869575	-2.51899	-0.575562	1.21861	-0.385961	0.865597	5.38005	-1.98273	-0.354339	-4.54493	3.39712	-0.599527	-0.881845	-1.76816	-0.880204	-0.628222	-2.42167	2.97382	1.19789	0.0168118	-0.5438	2.29194	0.571712	1.21939	-0.736868	4.58165	3.31786	-0.0258281	1.57675	-0.542064	3.08853	7.21756	4.07373	-0.107645	2.59566	-0.097091	0.552627	4.62296	4.7048	0.911371	-1.60046	0.959768	5.32374	0.756365	-0.510281	2.98049	-0.34453	-2.9493	-4.22276	-0.67228	0.678586	0.521393	-0.374266	-1.62195	-0.630799	-0.630799	-1.7152	6.07253	-1.2356	0.149077	4.16447	-0.309331	1.5287	3.69439	1.58197	-0.617444	1.2915	0.348385	1.11163	-2.88297	3.00672	3.52894	1.46634	13.6241	1.77346	-1.60329	-0.934281	-0.715423	-0.626988	1.27485	1.49071	-0.502455	-3.24425	-3.18286	2.83423	-2.24162	-4.40808	-7.63222	-2.05008	-0.305195	-1.60009	-0.831681	-1.42909	2.34018	0.457907	2.65353	1.60524	-0.254547	6.98701	3.65087	-0.956586	3.28245	2.97894	-0.0287434	11.2569	2.56695	4.18059	0.821965	1.45433	1.64992	-1.3019	2.22389	-2.13479	0.994235	-0.666365	1.16741	1.58961	-0.830858	0.980575	0.326438	0.583491	-1.3124	-0.785787	2.76087	1.52448	-1.33897	0.375302	0.227585	0.738452	0.470071	-6.1926	-0.40267	-0.777321	2.48186	2.54322	0.0443521	-3.82453	1.00211	1.85805	0.540293	-2.82304	0.360776
T60N59	1.89583	0.674697	-1.54485	-1.04899	-1.80835	2.15861	1.09401	-1.63465	0.603509	1.07091	1.0515	-1.30979	3.30342	0.628444	-0.83961	0.625003	3.06597	4.03026	2.10128	2.31974	-1.24143	-1.69337	-2.97553	-4.94997	3.02838	4.18198	0.947617	0.853217	0.736695	0.700783	0.365277	1.98303	0.911226	0.678432	1.33211	-0.0199591	1.11102	-0.908678	-4.21244	-6.80625	-3.57907	-10.5223	-1.68031	0.026478	-0.600317	2.76602	4.61983	0.183354	0.214519	-1.0221	-0.675925	1.71039	-1.65292	0.702449	3.43729	1.26244	2.04801	0.961583	-0.53877	5.80271	1.29245	0.341983	2.65612	0.992758	5.28148	1.32798	1.95259	-1.96702	0.685462	-1.52166	-0.935425	0.689722	-4.71546	1.70562	3.27008	0.986395	0.0896004	-0.38067	-1.79816	2.45231	0.247167	1.1014	1.3506	-0.0630091	-0.39865	-0.872411	-0.695676	2.21538	2.12397	-2.5323	2.62144	1.09918	0.121277	-2.19601	-1.65008	-0.402028	-2.14725	0.450004	-1.20039	0.77973	3.7461	4.72989	2.56963	1.73526	2.71555	4.37538	5.55771	1.44167	2.96267	-0.0357776	2.42486	-0.298399	-2.64193	2.40337	-2.21311	0.547265	0.788284	-2.04954	0.125208	1.27623	6.6709	3.14857	1.8337	0.396196	-0.247254	0.357751	0.558062	-0.625869	1.06927	2.06864	1.52571	2.61137	0.792782	-0.703929	-0.568872	1.64684	-0.452494	0.635678	0.452535	0.0680377	0.822691	0.250104	-3.0496	-7.52768	-3.94978	-0.420302	1.78484	1.49488	0.769929	-0.185612	0.631887	0.537932	2.53146	3.04316	2.36594	2.2373	0.498328	0.551497	-0.743386	6.61007	-2.68899	0.92475	0.703761	-0.885056	0.0225118	1.72093	-4.45262	1.13755	1.68918	1.32567	0.934157	0.673855	-0.913565	0.688634	-1.97364	-1.65478	1.38077	1.9547	1.09702	-0.258554	-0.142658	-0.0260123	1.21276	-0.19745	-0.482644	2.1217	5.75648	0.515607	0.528459	-2.73199	1.63248	-0.671764	1.82405	0.316401	2.36944	4.30378	-0.360789	5.09241	5.0181	3.18761	-0.866397	1.24805	-0.93072	5.6199	6.19615	6.19615	3.08282	2.19232	0.302308	-0.786261	0.0762301	-1.0674	1.84042	0.723891	5.76492	2.94754	-1.0803	0.479314	-1.27333	-1.18178	0.355956	0.312485	1.2271	0.832546	-0.746784	-1.20273	2.90566	-1.2946	3.50926	-0.709241	9.38667	3.02416	1.14124	0.373286	0.641524	-2.93337	7.18041	5.78526	2.98282	2.48502	2.14838	2.20747	2.86554	1.84459	-2.01525	1.30546	0.684929	4.53347	0.359884	1.48986	0.938942	-1.4792	2.78334	0.640894	1.14071	1.66786	1.69155	1.97971	0.536709	0.743536	-5.71725	0.417863	-0.941241	1.24994	2.07777	1.03733	0.94057	-0.183078	0.058385	2.00465	2.18099	0.914475	1.85927	0.603166	-0.762291	-1.05999	-1.66399	-2.4146	1.12005	-0.538867	-2.48897	-2.54022	1.25845	-0.799027	0.644315	-1.76669	-0.59004	0.348994	-0.768626	0.882721	2.96728	-0.0697269
T615	-1.2858	-1.30836	0.117183	-1.40236	-3.284	1.46242	-0.881664	4.42917	0.920703	-0.212896	2.14999	-2.53623	-0.0245127	0.102535	1.9463	0.120659	-1.74588	-2.03959	-0.46168	-0.485393	-0.103068	-1.18575	-0.0403446	0.93242	2.48429	2.50316	1.67318	1.33836	2.73024	2.21582	-1.9882	-0.485186	-0.0329297	0.01427	1.83346	0.466629	1.57628	-0.278419	-3.33903	-1.04081	-0.40963	-4.59092	0.21421	0.141044	-0.504383	2.32536	0.33215	0.405643	-1.20548	0.86787	-2.55797	1.38753	-1.04862	0.917398	-0.269551	1.00059	2.28752	-1.01397	1.03074	-1.01013	0.254519	-1.48641	-0.839361	1.66359	-2.76383	0.362164	1.34763	1.67142	1.25341	-0.211887	1.97998	0.462165	1.22843	0.601194	0.584039	1.49819	2.32059	1.2772	-2.1686	-1.47026	1.1185	-0.118591	1.60841	0.872815	-0.249016	1.89133	-0.140148	-1.76424	2.39463	0.991214	-0.597696	-0.584812	1.44226	4.51888	-0.715145	6.18288	0.471208	0.80084	1.77506	-0.979249	-2.21088	-3.65207	-2.00209	1.47716	-0.00992962	-2.14822	1.13343	0.139464	1.41424	-1.21422	0.567213	-2.05856	-1.99833	-0.291525	-0.165445	-0.338063	1.32761	-3.43016	0.0428874	0.899588	-2.28043	-2.25964	-1.15425	0.925193	-0.968748	0.378075	0.836905	4.14788	-1.09607	-1.59606	0.443441	-1.08604	0.730921	-0.86632	-2.59043	1.12028	-3.13545	3.95805	0.682809	-0.25388	-0.305718	3.32957	-2.09873	-4.2009	-0.955136	0.879499	0.992214	-2.71503	-3.02207	-3.27581	1.21609	-0.337726	1.99806	0.13518	0.381045	1.83421	0.359671	-0.629565	3.90622	-0.728959	0.244913	-2.15577	-1.84973	-0.403788	0.047419	-1.68694	-2.96783	1.47205	1.53583	0.992426	0.999124	1.43907	2.60129	1.98816	0.299216	-0.232658	0.365977	0.860437	2.88455	-0.332686	0.875562	1.07892	0.48226	0.722205	0.397596	0.25009	-1.60526	0.866607	0.291185	3.50461	1.26415	-0.653568	4.7625	0.59777	-0.535393	-3.86199	-0.0907587	-0.506487	-1.2264	-1.19912	-0.502206	1.71251	0.941061	-5.20731	-4.57518	-4.57518	-1.38203	0.254006	1.47296	0.277321	1.51844	2.39328	-1.81337	-0.416011	2.63573	1.53512	-1.76523	0.0450905	-3.26103	3.10792	2.49437	0.136238	2.09333	0.525493	-0.701706	-0.990237	0.979835	1.54135	1.79738	1.75295	-2.95793	-0.924229	-1.07167	0.834197	2.79206	-2.24254	-3.43595	-2.46318	-0.314999	0.0544377	1.10665	0.545144	1.07359	1.3602	-1.98227	-0.282365	-1.32002	-0.941543	-2.74328	-1.19579	1.07202	-2.31066	-2.02698	-0.999177	0.235894	1.50665	0.0816834	3.07199	3.6666	2.47643	-1.8184	0.506373	0.876409	1.69402	-1.46026	-0.537318	-0.491888	0.460533	2.17311	0.942967	0.146585	0.481924	-0.627118	-0.675173	-0.0888441	-0.584936	-4.39032	-1.93822	-3.90568	0.0413243	1.98811	0.152479	0.306092	0.750749	-1.74409	-0.625464	-6.67676	2.74781	-0.0930608	1.213	2.8608	0.727703
T617	0.630458	-0.0030354	-0.713404	-1.76164	-1.50867	2.45811	-1.44425	-0.826236	3.07757	-0.191495	1.71456	-2.5355	1.47563	-1.36261	-0.0856837	0.75022	-0.435393	0.729348	0.977715	1.79661	-2.29225	-2.85376	-0.767399	0.289096	3.26688	3.83518	1.58774	1.567	0.920315	1.74792	-1.04487	0.361441	-1.31155	-0.386879	3.0851	1.15934	1.69865	-0.0795996	-3.64612	-4.47683	-3.40991	-10.5306	-1.57772	-0.47279	-0.184269	4.05837	2.68808	-0.707993	0.237458	2.4534	-1.50854	2.1419	0.350704	1.45269	1.53558	2.19091	3.88739	-0.139678	2.12814	3.62297	1.43215	0.988803	1.76467	1.58385	0.639778	1.51578	1.89063	-1.31481	0.433971	-0.724986	0.787241	0.444538	-2.77134	1.31095	2.40674	0.596618	0.543373	-0.594693	-1.65462	0.264759	2.33975	0.939917	0.268983	2.35871	0.462918	0.532914	-0.548288	2.09671	0.954497	-2.08674	0.299276	0.552822	0.237866	3.12134	2.70973	5.24109	2.09327	1.02155	-0.0347311	-1.65618	-0.00694157	-0.59146	-1.00943	1.16543	1.8066	-3.1504	3.32023	0.890014	1.46932	-0.3494	1.54751	-2.72515	-0.0432018	1.84941	2.37975	0.710385	4.66237	-2.59119	0.806277	1.50586	4.13408	2.80526	0.958611	0.0418543	-0.140011	1.77212	2.67306	4.10337	-2.79547	-0.453676	2.20992	1.13447	0.723433	1.16299	-0.773495	0.222139	-1.93926	4.05964	1.78924	2.17247	-1.11349	2.46906	-0.160566	-7.07082	-2.27444	0.421364	1.9831	-2.34921	-2.22469	-1.64773	1.66575	-1.64989	2.33675	0.0393143	-0.18093	2.35636	0.233293	1.05082	-0.182917	2.26326	0.713637	-1.07472	-1.92412	0.62074	1.78472	2.63144	-5.28936	3.83609	-0.794603	0.604778	-0.531323	0.503607	1.55503	1.78005	-0.053372	-0.0165027	-0.00833382	2.35416	1.55248	-0.437648	2.72241	2.20794	1.93569	0.746701	1.44951	2.83264	3.16218	0.362831	2.07977	2.73545	1.09658	0.96868	5.35892	3.14876	2.98951	0.325047	-0.934823	1.24266	2.00219	1.57679	-1.78383	2.82914	1.41588	-0.98743	-0.305232	-0.305232	1.85096	1.39501	1.18844	0.712747	1.61988	1.34884	1.41938	1.25328	3.69171	2.85066	-1.11646	0.245881	-1.46247	1.25376	1.15318	0.568569	1.21963	1.601	-0.705475	1.33915	2.89345	-1.1634	3.59307	0.207148	1.85813	3.31648	2.42468	1.38104	3.67448	-2.60318	-0.2282	-3.10236	5.07742	1.20703	2.01969	2.61852	3.07505	2.23433	-1.31637	0.671041	1.54568	4.26097	0.621667	-0.305089	1.73418	0.651985	0.612387	0.387114	0.59574	1.24324	3.16182	1.42358	0.841254	1.8682	-5.29464	-0.272344	1.3519	5.82625	3.90645	-0.281937	1.38652	1.12685	2.30571	2.00594	3.00313	3.13486	0.52291	1.08113	-2.42768	-0.477268	-3.48738	-1.86901	-5.3629	-0.327791	0.325409	-3.33711	0.685621	-0.0782024	-0.665665	-0.695131	-8.23066	0.0130687	-0.602706	1.04073	4.01081	0.245057
T627	-1.60691	0.02007	-1.31147	-1.53872	-4.36989	0.291548	-0.587474	2.49636	0.63845	-0.135582	0.180981	0.424482	3.25732	0.484234	0.575317	-0.55231	-0.49858	-0.764884	-2.13468	-0.709989	0.762341	-0.648684	0.271652	-1.48087	1.34244	2.15524	0.738047	2.46386	1.68839	0.0382684	-0.0595613	-1.34032	2.34494	-0.560108	0.961153	-0.218729	-0.930332	0.203213	-6.66383	-6.25474	-4.4807	-8.38836	-1.17588	0.859635	-1.3712	3.96114	-0.0737307	1.13948	-2.1999	-0.87331	-0.87816	0.441646	-0.208918	0.392648	-0.589602	2.27949	0.466171	0.183951	2.59872	-0.771168	-1.84444	-0.0780687	0.751304	-0.495044	1.32964	-0.482899	0.439441	1.29991	0.928344	-0.0212529	0.122168	-2.22742	-3.15799	0.320333	1.18744	0.482954	1.50126	0.93955	-1.67593	0.318603	2.8129	-1.24862	1.18377	2.52359	-1.71797	0.820832	-2.79249	-1.34601	2.00757	0.883788	-0.370659	0.471709	2.53793	0.896849	-1.33036	4.23165	0.412505	0.445142	0.861729	-1.1077	-0.424468	1.20257	-0.290704	-2.59983	-0.0375505	2.18522	3.23418	-0.673891	2.12893	-2.13887	0.380219	-0.581816	-1.48981	2.73129	1.63745	0.249945	1.9375	-4.61205	-1.58127	-0.66922	2.42614	-0.632453	-1.18801	0.920049	-0.668006	0.658265	0.883713	0.190321	1.22072	0.423271	-0.443482	0.684797	1.12381	0.0791609	-2.38379	0.632585	-0.278808	1.58186	-1.15066	-0.0813216	0.212896	2.53642	-3.5834	-4.33304	-3.66384	1.36831	0.681621	-2.54524	-2.31662	-1.88482	1.5576	0.410371	1.15803	0.54835	1.74056	2.15579	1.05762	-0.697081	2.18949	0.284033	-0.163811	0.716421	-1.87333	-3.28301	0.336778	1.15849	-3.51777	1.93074	2.52245	1.94514	1.70082	0.303833	0.880191	2.16953	-1.39463	0.0424414	2.03642	0.184331	0.666856	-0.11626	1.46008	2.00144	1.246	-1.76385	0.670162	0.874771	-1.24325	0.589557	1.34828	3.18328	1.38747	-0.0724681	2.48216	-0.824802	-0.484697	-1.69986	1.03228	0.132709	-0.695427	0.372641	-0.0286728	0.34956	0.968399	-0.422294	-0.167766	-0.167766	-0.512815	-0.0938876	0.41974	-0.200585	1.28268	-0.532851	-0.946215	1.15853	0.369465	0.201614	-2.51964	-0.86139	-2.58726	-1.25346	2.52221	0.0529843	-0.637268	-0.418931	-0.877469	1.1244	-0.668169	-0.53059	1.12678	-0.427257	-0.177814	-1.27115	2.79022	3.3818	1.16292	-0.342786	1.13655	2.71454	-1.95503	-0.000370066	0.990075	-0.218308	-0.648142	0.597293	-3.37449	0.170005	-0.0119765	-1.35166	-0.0420143	-0.0356398	-0.396961	-2.17329	-1.08149	-3.14969	1.61586	0.419595	1.08851	2.05519	0.939037	0.0951268	-4.37057	2.00664	-0.0455758	2.0586	1.10629	0.68704	-0.204537	-1.9332	-0.163463	1.8182	1.15348	1.25096	-1.08254	0.714605	-0.781898	-2.62693	-4.52014	-0.831159	-2.67875	-1.88609	-0.263062	-3.60463	0.897278	1.21801	-2.54154	0.394557	-4.38266	1.98139	-1.91657	-0.431123	1.77724	-2.56226
T62N61	-0.522099	1.63926	1.0543	1.17253	-1.15726	1.73341	-0.616699	-0.506885	1.75181	-0.301793	-2.74089	1.37111	-1.96809	0.286389	0.158061	0.38728	0.880219	1.09952	1.36617	0.700653	-0.42813	0.37871	-1.61864	-0.664694	-2.49587	-1.02907	0.499181	-0.282026	-0.0612625	0.359196	0.444505	1.11959	-1.73519	0.69088	1.53682	2.09486	1.9447	-2.21122	1.62846	2.12654	2.06976	-0.313969	-0.732305	-3.21571	0.0688326	0.914441	-2.13972	0.594528	0.457462	2.24423	1.1767	-1.64629	1.44382	2.13774	0.593654	0.671117	0.0322692	2.62708	5.7657	-2.35304	-1.80186	1.54898	-2.82331	0.787522	-3.85977	1.14511	-1.09202	0.269415	1.44483	-1.50095	2.28616	-2.13332	-1.72814	-1.67258	-1.51337	-3.00469	0.134506	0.267597	-0.157972	-0.170617	0.0982658	1.62681	0.567412	1.19506	-2.10541	2.79866	0.671822	2.35053	1.31451	-0.256264	-5.12307	0.0320972	0.386368	1.10748	1.97377	-0.51979	4.69768	0.6734	0.492247	0.750386	1.40776	0.908837	-1.33254	0.885081	1.41761	3.6697	-4.87904	-0.94766	-1.46303	0.934499	2.02762	-2.35935	0.212505	-0.974056	3.99867	-2.31886	3.15996	-1.5872	-1.54569	0.211776	1.83379	-0.899747	0.0517537	0.551335	2.19581	1.32513	1.06812	4.12458	-0.96508	-1.92207	-0.175933	1.56472	0.0388525	1.06047	-1.48044	-1.84823	-2.32684	1.50699	4.39953	-0.754774	-1.78459	0.940945	-0.775039	-0.0550873	2.95636	3.22639	0.264645	-0.406745	0.517214	-0.216832	-1.30667	-2.85409	0.467459	-0.720426	-0.22501	1.72848	0.441156	2.22415	0.803695	-3.46561	1.63959	0.219755	-0.104353	2.2693	1.40726	0.551481	0.576726	2.56169	-1.99351	-1.82925	-0.644277	0.202807	-0.291027	2.41376	0.524792	1.00829	-0.50104	2.82978	-1.32482	1.62892	1.88808	1.90174	2.54157	0.540024	1.85622	-1.34931	0.0818257	0.783438	1.29698	0.322712	0.095301	-0.609056	4.1396	0.643636	-1.54002	-0.472163	-0.944478	-0.374783	-3.49143	1.02347	0.217661	-1.68866	-0.719246	0.357949	0.248866	0.248866	-0.13457	-0.336475	1.26505	1.98311	2.0688	3.20217	-0.644283	-0.501002	-3.43454	-1.43618	-1.24439	1.13543	-1.43016	1.28388	1.20113	-0.164361	1.41705	0.663077	0.0180094	-0.668742	-2.43897	1.71707	0.243109	-0.0793836	-3.51931	2.10687	1.64379	-0.937482	0.377014	1.29868	-0.89384	3.0713	-1.451	-1.05229	2.19899	1.12278	0.845699	1.57501	2.28893	-1.82008	-1.00986	3.1169	0.224585	-0.931104	2.46091	0.0952474	-1.54227	0.00161518	-1.72982	1.13005	-0.00759598	-1.04608	1.17645	1.98922	-0.276295	-2.03168	4.81238	-0.572527	-1.80201	-0.906116	0.945998	-0.668351	2.13601	-1.05847	-2.43136	0.195785	-1.826	0.164104	0.977484	0.51313	-1.62274	0.75613	-5.95375	-0.610188	2.05422	-0.413051	1.21177	1.40401	0.0336086	-0.356831	-7.15527	-0.52192	1.53539	1.97821	1.93815	2.76074
T635	-2.84278	0.973393	-2.2552	-2.53263	-4.24488	-2.31373	-1.93023	0.713217	-0.33616	1.67475	0.331376	1.88623	-0.0153679	-0.336899	0.0918115	-1.80609	-1.96182	-4.58935	-1.39531	1.82095	2.76566	1.01529	0.268236	-0.253999	-2.48756	-1.19999	-0.617527	-3.29799	-0.516485	-0.073647	-0.542426	-0.539625	-1.06622	-1.35626	2.41007	1.47305	-0.11025	-1.59929	-4.09899	-1.9452	-1.28904	-3.87957	-1.23479	1.69163	-1.73179	-1.80318	-0.914748	-0.496724	-2.07028	0.253972	-0.610681	-1.08726	-0.979797	-0.869638	2.42663	0.738979	0.355243	-0.0184572	1.45439	-1.13501	-1.97619	1.08788	-2.61915	-1.22765	0.281603	0.824366	-0.704643	1.3882	1.28937	-1.34351	0.644413	-1.84581	-2.49994	0.246344	-2.94918	-1.8065	2.50449	1.50806	-1.47337	-0.144081	-1.75895	-2.68836	-1.45386	-0.887286	-0.161656	0.10603	1.45202	-0.675124	1.36156	0.940007	-1.73558	-1.01985	2.24959	-1.79781	-1.07254	-2.4991	0.313406	-1.05549	-0.734822	0.627409	-1.82429	-0.548638	-1.73471	2.31674	-0.899565	-2.24716	-1.48403	-1.78386	0.130358	-0.464216	1.25717	-1.98479	-0.205326	0.24762	2.03274	0.403283	0.233847	-4.6177	-3.26673	-1.03033	-1.93009	-1.18771	-1.86806	-1.96105	-1.34373	0.168295	-0.616325	1.24204	-1.63644	-3.27472	-2.24632	-1.4026	-2.57554	-0.1741	-2.89025	-0.360937	-0.325781	4.22867	-0.659215	0.960511	1.07442	1.00282	-1.85917	-0.0689614	-1.49992	-1.05294	0.122137	-1.38429	-1.83738	-3.58429	0.626954	0.601218	1.29179	-2.35127	0.131918	-0.600779	-0.611401	-1.99238	1.19959	-1.99716	-1.21506	-1.74518	-1.38461	0.787371	1.44947	1.42523	-0.830702	-1.61442	-2.06555	0.383572	1.87858	-1.93604	-0.802764	-0.625223	2.54528	-2.21483	-0.66505	-1.00688	1.69677	0.609487	-0.71215	-1.37176	-0.527624	-1.03261	0.216783	-2.99288	-2.6673	-2.36228	-0.848758	0.436007	1.40426	-0.967349	1.88204	-0.282554	-0.273563	-4.40904	1.3326	-1.94039	-2.02015	-3.45605	-0.758591	2.51107	0.70548	-5.20052	-5.49187	-5.49187	-2.36195	-1.26549	-1.05079	0.300158	-0.283956	5.10163	-2.36965	-2.08671	-1.40846	0.370505	-1.80558	1.25954	-0.942223	2.7841	-0.783062	-0.329054	-1.04933	-1.37843	-0.988422	0.704743	0.747329	0.682354	-0.840487	1.07025	-3.46784	-1.00564	0.409725	0.124108	-0.349005	-2.54552	-2.72169	-1.93633	-3.15411	-1.20581	-1.43154	-1.46343	0.334648	1.69954	-3.32408	-0.16051	-1.3526	-4.06732	-3.68916	-3.80236	-0.352831	-3.58844	-4.07927	-3.6715	-2.43275	-0.425669	-1.50065	0.574792	-0.205776	1.88809	-1.17009	-1.44637	2.87056	-0.513177	-2.1924	0.794037	-1.56065	-0.466426	-0.289366	-0.523243	-0.928293	-0.184433	-0.970748	-1.35197	-1.77136	-1.49257	-3.84405	-2.00111	-2.50195	1.12171	3.01957	-3.48997	-0.18536	0.175259	-2.79791	-0.529514	-1.85279	0.60384	-1.34299	0.492998	3.84207	1.53684
T641	1.34394	-0.277383	0.521223	1.46559	2.60109	0.253744	0.604126	-0.374756	1.59194	-0.0515551	1.64289	-1.41886	-0.258565	-2.47255	-0.898359	-0.446482	0.742558	-1.29024	0.21768	0.126819	-0.69576	-1.05107	-1.4629	1.69463	-2.5605	-1.80911	-0.955238	-0.14181	1.48631	-0.398906	-2.08258	1.34213	-1.17382	-0.818746	3.2162	-0.79595	1.52927	0.390088	-2.46486	-4.06979	-4.73145	-6.83697	-0.0755799	0.331551	0.241937	1.90234	0.301171	0.806817	1.5236	1.49416	1.37437	1.92896	0.71608	0.750147	-1.84998	1.522	0.00518043	1.69005	0.171008	-1.06116	-0.245775	1.7146	0.563398	-0.270291	1.8133	-0.890416	-1.59607	1.41625	3.28656	-0.0599524	-1.40529	1.18839	0.0119852	0.028392	-2.85751	-2.36662	0.412081	-0.430119	1.44856	-0.9583	0.736842	1.70063	-0.0301319	2.0744	1.77411	-1.48773	-0.0142778	3.29949	-0.202997	0.0273028	-4.39794	-0.996309	-1.71576	-2.81659	-1.12134	-1.39056	0.223346	0.605455	0.718848	-0.358091	0.211421	0.878288	0.304738	1.98907	1.69068	0.154059	-1.42505	0.698959	0.606113	1.97199	1.47048	0.177206	0.404527	1.81886	4.08789	1.84575	2.19128	2.76576	-2.27192	-0.703902	2.78364	3.14884	0.329488	0.619847	1.25637	0.722379	1.81045	1.71235	-3.52141	1.25058	2.06754	1.31438	0.704421	0.441186	1.16885	0.864258	-0.872801	2.1781	-0.747152	-0.880233	1.21848	0.295527	0.405053	-5.80388	-1.10217	-0.731929	-0.709754	0.490373	2.36715	1.61524	0.139985	-1.74179	0.661568	1.18466	-0.805536	-0.00223649	-1.6985	-0.359585	1.31888	-0.709442	0.597494	-0.662952	-3.2973	-1.21569	-1.08769	-0.451381	-0.14356	2.87007	-0.0170233	-1.25002	-1.05887	-0.828933	-0.70053	0.218636	-0.0435177	-0.703655	0.164524	2.67132	0.0896397	-1.1328	-0.021262	0.155528	-1.90622	-0.361707	-0.0960798	-1.72455	1.59766	0.760141	0.321183	-0.0273541	-0.637899	0.21786	0.718519	-2.0154	0.22572	1.79259	-0.628183	0.355185	0.0908224	0.382389	-0.20137	1.47232	0.683852	-2.21811	-1.83223	-1.83223	1.5987	0.789563	1.08994	0.957696	0.267958	0.885399	0.536573	0.743507	2.85996	1.32704	2.19388	0.99735	-1.97893	2.66447	-0.506861	0.741804	1.35452	-0.348202	1.02888	0.462313	-0.704372	0.37525	0.364375	-1.07036	0.477108	0.21798	-1.04176	-0.129726	2.2802	-4.90671	1.13012	1.72238	0.293654	1.21321	-0.386527	-0.216994	0.330526	-0.0216809	2.51076	-0.66575	1.18474	3.80167	1.84614	-0.857713	0.987893	1.87246	0.611965	-1.28904	0.403885	-0.544385	0.93705	-0.479156	1.8804	1.82387	-2.82627	-1.4008	3.44297	2.05275	1.67714	-0.874319	1.67267	-0.100948	0.527306	0.0120319	0.00643809	0.143779	-0.654276	0.118549	-0.984599	0.823352	1.07093	-0.454874	-2.39869	-2.11154	-0.0542487	1.05359	0.652791	-0.57672	0.00212331	-0.0765802	-3.26563	-2.59909	-0.1576	-0.108645	0.656553	2.19424
T647	-2.19822	-1.30146	0.905244	-1.25131	-2.03949	-1.41687	-2.24367	-0.744729	-0.84911	0.562936	-0.623179	1.31199	-3.58753	-0.372768	1.55897	-2.27719	-2.47103	-1.66821	-1.7265	-1.05545	2.16796	-0.424893	2.71635	-0.782255	-0.86466	-2.10614	-1.56876	-2.04971	-0.369208	0.444162	0.606058	-1.69187	-0.0487633	-0.0155875	-1.19372	-2.3843	0.572411	-0.785024	2.90345	4.09861	5.08073	7.01752	-0.758789	1.95106	-0.74054	-0.794444	-1.42613	2.20139	-3.15355	-0.85021	0.039271	0.261079	-2.01362	-0.187964	-1.36507	1.02554	-1.14478	-1.72909	0.60996	-2.03863	-0.753088	-0.176692	-2.1935	-0.518463	-0.0821098	0.00759572	1.06882	2.28765	2.02789	-0.0762859	0.342603	-3.25685	2.96351	1.77085	0.560688	1.43099	1.34976	-0.0867699	-1.32848	-1.14911	0.416544	0.61892	-0.16192	-0.242879	1.39756	1.07733	0.954148	0.574028	1.62748	1.36104	-2.09584	-0.142113	2.58548	0.840381	0.398657	0.359603	1.96978	0.141554	0.96939	-0.0759854	-2.34999	-1.72887	-1.43936	-1.06518	-2.19016	-1.76844	-0.630877	-0.473381	-0.188746	-0.349192	-1.52265	-0.30933	-0.594711	-0.108959	-0.114841	-1.89709	-0.652746	-0.426698	-1.69519	-1.25776	-3.35549	-2.8486	-1.60796	-0.722782	-3.52547	-1.60579	-1.49372	-0.154644	-1.33708	-1.38334	-1.34645	-0.606024	-0.741458	-0.819068	-0.747703	-0.350646	1.14364	1.15724	-0.141847	0.288922	1.08615	-0.488563	-0.861118	1.29754	2.45637	0.967681	-0.891084	-1.27571	-2.02315	-1.95266	-0.936211	1.32023	-0.516302	-1.84922	0.0355113	-0.961364	0.159245	-1.76066	0.327933	-5.84235	-0.849714	-1.43312	0.381728	-0.185943	-1.87893	-2.42104	-0.0254595	-0.820508	0.754561	-0.58747	1.305	0.0344725	0.491615	0.764093	1.37201	-1.47272	0.0482537	-0.764599	0.87946	0.696291	-0.342287	0.0311738	1.09805	-1.03436	0.551459	-3.38216	-2.88611	-1.78206	0.260675	-0.425143	1.56488	1.59412	1.24904	-0.189955	-2.08039	-1.6038	1.03982	-3.40876	-5.05655	-2.09719	0.314044	1.31111	-0.0905958	-5.48601	-5.33195	-5.33195	-3.64704	-0.621813	-1.60849	0.993549	-1.8268	1.84505	-0.773625	-1.35272	-3.53857	-3.10778	-0.280528	1.50569	1.81614	-0.0546499	-0.929359	0.365707	-1.17636	-1.04285	-0.464112	1.45747	-2.43784	1.81556	-1.7055	1.75138	-4.36124	-2.20968	-0.844007	-0.242938	-1.1602	-3.7099	-2.58016	-1.15958	-4.40349	-1.44572	-1.28882	-1.7657	-0.137565	-0.0940316	-1.74691	-1.07773	-0.371518	-4.48353	-0.511606	-0.49224	0.263838	-0.68029	-4.40746	-3.37016	-0.676833	-1.24044	-2.20219	0.760196	-1.47206	0.732902	4.07582	-1.04935	0.05838	-0.601864	-3.62975	1.92559	-1.05045	1.62243	0.679609	-1.77538	-2.13703	0.916326	0.836537	0.71839	0.880764	-0.309793	-0.994107	-0.184131	2.03118	-0.779538	2.2638	0.669087	-0.987682	-0.813825	-1.33381	0.325776	-0.171357	-0.952121	-0.44886	2.83153	-0.300819	0.669807
T64N63	-1.14388	0.928368	-1.66933	-1.73865	-2.68063	-0.0457543	-2.09131	-1.85897	1.02303	0.263405	2.66568	-0.471804	3.33212	1.24007	-0.981824	0.965005	-0.32396	-2.85832	-1.72807	5.06257	0.394312	0.707783	-2.25947	-1.79614	4.40046	4.3232	1.9812	-0.20732	-1.48433	1.45515	2.20552	-0.0979037	1.5722	0.92426	0.29067	0.316575	-1.22667	-1.87169	4.89465	4.14977	3.66023	7.26978	2.17598	-0.443384	0.772624	-1.12181	3.05816	1.19227	-1.27091	0.635934	-0.907747	1.03234	-0.546879	-2.19918	2.51673	-0.175495	2.7128	0.579154	-0.0946937	2.11057	0.923556	-1.71106	3.32743	-1.21528	2.58891	3.7929	3.44333	1.66436	1.6956	-1.81125	-0.576428	3.17526	3.96571	-0.541564	-1.11162	1.66955	2.082	0.500228	-1.18903	0.767584	0.286489	-0.772078	-1.09533	0.304917	-2.19541	-1.73063	1.69319	0.607052	1.58417	0.409371	5.07948	-0.80759	1.84308	1.00262	-2.12452	1.38576	-1.1435	-1.57014	-0.527314	-0.386826	-1.34281	-2.4168	-3.46049	0.940515	-3.69391	-5.43415	5.32334	1.16324	2.97862	-0.230946	-1.20471	-0.320952	-2.01922	1.19565	1.44153	2.63932	-1.08974	-5.18911	1.76489	-0.766409	-2.60596	-1.51711	-0.95097	-0.81384	-1.59366	0.0203199	1.79542	0.810902	-0.748266	-2.39647	-0.342246	-2.82582	-1.50653	0.0164138	-2.16373	-0.1636	-1.18449	0.362491	2.72377	1.77994	-0.640743	-1.49665	2.26435	2.35344	2.05601	1.39107	-2.13528	-0.952254	-1.96325	-1.94202	1.55345	-0.711104	0.28476	-0.844499	1.03829	-0.457464	0.369721	0.963221	2.25156	4.31851	-2.24527	-1.04144	0.319081	1.39223	0.880676	-1.01777	-0.824194	-0.716482	0.271116	1.03672	1.24536	-0.228595	-1.55384	-0.9385	-0.132161	-3.91331	-0.411871	-2.44388	1.53011	1.01069	-0.544688	0.0917271	-0.44209	1.63726	0.83985	1.776	-2.65862	-1.03752	-2.94334	0.345794	0.16898	-1.47551	2.31824	0.447173	2.68152	-1.46428	1.35537	1.98152	3.77953	-2.61526	-2.47693	0.138981	0.533352	-2.3354	-2.64198	-2.64198	-2.22999	-0.620762	-1.32379	-0.138339	-0.619918	0.188442	0.925706	0.512923	0.912864	2.77701	-0.768491	-1.00464	-1.49603	-0.13174	-1.79179	-0.976402	1.30961	-2.87322	-0.595011	0.626442	3.81483	-0.575851	0.105924	-1.24437	-0.671547	-2.52567	2.46539	2.34144	1.56593	2.40908	-3.2098	-6.84583	3.72339	0.326378	0.296275	0.37657	-0.526419	0.469987	-2.42944	-0.681539	1.5901	-4.63607	-1.5141	-0.240402	0.438936	-2.81675	-2.01409	2.90504	-0.64472	0.939038	-0.0288891	1.34018	-1.36916	-0.245213	2.9211	-0.137685	-1.1841	-1.66279	-0.25749	0.824853	-2.13639	1.11064	0.721058	-0.911625	1.54586	0.847261	0.354284	1.47298	0.449586	0.529946	-1.94558	-1.53264	-0.304292	-1.2321	1.52325	-1.30212	2.01865	-0.960503	0.0508053	-2.09976	-1.4557	2.27963	0.517612	-0.0882915	1.18557	-0.0166116
T661	0.658152	-1.72665	1.7864	1.76115	2.49372	1.80332	-0.151965	-2.50343	1.23675	1.75115	-2.76686	-0.0906537	-2.05035	-0.82527	1.52341	0.300852	2.19737	1.46584	3.13372	2.19636	-2.35241	-1.07517	-2.07568	-0.572184	-2.93927	-1.30823	-1.23638	-1.39977	-0.745502	-0.335705	0.0697194	0.0500851	0.877838	0.0266665	1.02036	0.351622	0.348179	-0.953801	3.64219	5.17158	2.18497	6.13	1.75831	-0.730999	2.72615	0.466588	-1.04799	-2.35633	1.13649	0.649099	1.39104	-0.991275	1.37139	0.256236	1.27371	-0.614075	-1.09005	0.856243	-0.146115	2.49758	1.53816	0.403375	-0.139834	0.169308	1.16744	-0.568158	-1.52249	-1.11901	-2.29095	-0.44849	1.46207	0.207222	1.19014	-3.40636	-4.1751	-4.73109	-1.52694	-1.56207	0.786674	-0.234603	-1.76158	-0.798971	-2.02836	-0.735935	-0.105206	1.27638	1.96006	-1.33201	0.208043	-0.723069	0.38787	0.351934	-1.66615	-7.81838	-1.79119	-7.92218	-2.39615	0.3211	-1.85784	0.940966	1.76134	1.89722	2.68432	6.95286	1.69154	3.39734	1.12448	0.170577	0.994172	2.35273	2.24812	-1.95422	0.275811	-2.15095	-1.48702	-0.834598	3.49521	3.1951	-0.0602742	-0.336753	5.78821	3.90852	-0.230448	-0.958873	-0.256652	0.0107244	0.674552	4.36814	-3.75882	-2.2235	1.26557	-1.29576	-2.24195	-0.939988	-0.00996097	-0.712306	-3.61762	2.94263	2.9261	-0.809233	-1.7045	-2.20503	1.74182	5.21906	1.99326	0.511025	-0.891148	0.343372	0.0411717	-1.40605	-1.92624	-3.94195	0.70571	1.85782	3.4075	0.815062	-1.87986	-1.67952	-0.103164	2.31087	-0.0324251	0.700649	1.56004	4.03768	0.164862	-1.20176	3.03938	1.67492	-1.09501	-1.904	-0.355697	1.03601	-1.50482	-1.0396	3.52705	-2.38678	-0.373131	3.54915	-1.27934	0.897532	1.41519	0.558645	-1.0023	-1.61392	0.633071	-1.15747	4.13663	-0.451581	0.261736	-4.24531	-3.05585	-2.48978	1.24333	1.56079	-0.42529	1.07496	-0.426913	1.62359	3.11591	0.772586	0.283399	1.07727	-0.74131	4.31696	3.62179	3.62179	2.6559	-1.19169	0.23796	-0.155748	-1.58749	3.92823	-1.23077	-1.13935	-1.44305	-0.0484766	0.0461796	2.06259	0.420533	3.54617	0.747057	0.133899	0.660325	-1.82469	0.207352	0.260033	-1.25636	2.01516	-1.9868	1.14756	2.24334	2.46204	-0.132638	-0.706172	0.122375	1.69766	4.44536	3.68651	-1.18361	2.7825	-0.0292476	0.469196	-0.117271	-1.22946	3.56617	1.70197	0.666425	3.70993	-1.13778	-3.87187	1.8288	-0.991355	0.606481	1.4859	-3.83188	0.961332	-0.3676	-0.66328	-0.0636501	1.52963	2.98544	-4.24256	0.670291	-0.0542144	-0.971428	-1.2742	1.33769	-1.17258	0.916639	0.754976	0.292912	-0.232517	-0.465995	-1.10503	0.320165	2.43552	-2.75358	-0.488959	-2.86203	2.04411	-0.689113	2.56666	1.25731	0.417688	1.32851	-0.915359	-2.88659	-1.22416	3.91287	0.912013	0.146395	3.85464
T663	-0.50887	-0.671212	0.513961	2.35494	1.42674	1.44212	2.83985	1.98334	1.05395	0.477533	0.35557	-1.41562	4.48348	0.450288	0.738662	1.61684	-0.0950697	-1.98643	0.803341	2.73293	-0.613382	1.25292	-4.12551	0.222696	-2.97939	-2.3232	1.23469	0.767298	-0.0899149	-1.59432	-0.29948	1.70913	-1.49735	-1.15273	3.197	0.11398	0.268006	-0.00676983	2.49467	4.33864	2.90467	4.36385	2.19879	-2.56731	2.05611	-0.247777	-2.42873	0.598265	2.19421	-1.18843	1.3979	3.10771	0.42527	-0.487825	5.76721	-0.901678	-1.27448	0.862836	0.198987	-0.796963	0.607359	2.01835	-2.03484	1.95968	0.521134	2.43672	1.39098	-1.49101	-2.99942	-0.852282	0.859724	-0.334236	2.66048	-2.12978	-0.944109	-1.37054	0.734866	0.0463243	2.16594	-0.581319	0.469587	-1.30633	-0.0454771	-1.44842	2.62794	-0.773347	0.0753877	-0.729094	0.0795684	1.51817	3.2809	0.0542289	-1.98433	-2.66554	1.11575	-2.74779	-3.18537	0.540237	0.48579	2.18937	-1.02905	1.00725	2.94494	5.01287	0.82586	0.908232	-0.922244	0.93969	0.578546	-0.530359	1.10785	-1.16204	-1.93002	-1.86105	1.10097	-0.794148	2.09243	3.49977	-2.56703	0.220092	-1.25334	0.249351	0.0408812	-0.56296	1.74539	1.08902	1.27827	3.28944	-5.49869	-0.437961	1.16417	-0.383749	-0.598562	1.63287	0.30658	-1.38736	-3.28629	3.13019	1.45591	0.137495	-2.34307	0.298465	0.826109	0.87179	2.36202	1.27299	-0.94483	2.00497	1.54172	1.46239	-1.71249	-1.5924	1.48758	2.32443	1.12042	2.05721	0.715244	4.94767	-1.13611	0.200752	-1.33667	0.484269	0.0739269	1.66631	0.589494	0.183744	1.06005	-0.0707951	-0.479752	-0.351642	-0.196132	0.165327	1.26287	-1.26505	2.26861	-0.389489	-0.389655	0.850608	0.115931	0.355877	0.912806	-0.817172	-1.16458	-1.30004	0.639476	-0.223813	1.04848	0.214866	-1.2109	-3.00097	0.528548	-0.0278709	1.56612	-0.267304	-2.76852	0.509576	-2.46479	0.00544611	-0.000352918	-0.000155043	-0.848783	1.10777	1.54338	5.30268	5.04281	5.04281	0.0329219	-1.58857	-0.63287	-0.361523	0.0184558	2.27001	-1.37119	-1.8051	0.863785	-0.0610153	1.92425	1.25395	-1.28614	4.75361	-0.348502	-0.658721	0.203504	-2.20294	-1.14593	0.647638	-1.94576	1.78314	-3.15222	-0.150432	-0.857826	-0.526232	-0.90885	-2.09591	0.716431	-1.66732	3.73641	3.81162	-0.21609	0.87022	0.822823	0.783129	0.0435108	-1.09454	3.05312	-0.504044	1.02227	1.47083	-2.19772	-2.09764	2.22627	-2.93192	-0.97422	-3.29551	-3.04236	-2.21901	-2.64145	0.0835793	0.387267	1.31188	2.10722	-0.267757	2.19074	-1.0899	-0.723311	0.517354	-0.928222	2.44226	1.95948	-0.0509353	-1.20615	0.508883	-2.19808	-0.896456	-0.353265	2.57683	0.310087	0.659512	-2.36489	0.185918	1.56692	2.54619	0.837457	1.24018	-0.432739	-0.898158	-2.60933	-4.54211	3.28474	1.60051	-0.262604	2.63563
T665	3.4265	0.632112	1.91031	1.97364	0.535838	1.33632	2.59818	0.772335	-2.48489	1.02885	1.25543	-2.08477	-1.16487	-0.9765	2.79102	0.826146	1.3647	0.128903	1.87408	0.849285	-0.556476	0.405297	0.484603	0.919135	1.89356	-0.173327	0.820108	0.988835	-0.421577	0.810444	-0.00223244	-2.02984	1.14228	1.10272	0.528535	0.914505	-0.352127	1.79486	2.26096	0.731653	-0.268037	0.754715	1.51148	0.362237	1.37314	-0.784919	2.19522	0.505012	1.49881	-3.59592	-0.245732	0.729369	1.53681	-0.242421	-0.661741	0.939747	0.938056	0.55614	-2.95625	0.17997	1.23471	-0.0438544	-1.39425	-0.132567	-2.24163	0.963403	0.483333	-1.06266	-4.19471	1.53101	1.354	3.64416	1.38594	0.670927	1.26541	0.995568	-2.86348	-0.489515	1.04174	0.44056	-0.860434	1.58433	-0.914197	0.278049	1.20035	-0.352593	2.97195	-3.69859	-1.57872	-1.42161	1.122	-0.574794	-1.42543	-0.188175	-0.836927	0.0830747	-2.69474	-0.388807	2.48118	1.00817	0.380666	-3.57691	-1.68553	-2.06391	0.895945	-0.342624	0.548475	0.671161	-1.26107	2.25118	-1.92625	0.899269	0.0898822	1.38511	-2.95077	-0.511239	-3.83926	2.53501	1.71422	0.475375	-2.12114	0.645133	1.31781	1.63776	0.222819	1.00367	-0.802089	-1.34321	-1.23104	2.50411	0.390365	-0.139285	0.730378	1.05579	-0.0804261	2.85476	0.813437	-0.933371	-2.86592	-1.66787	-1.31671	0.682901	1.29838	-0.406876	-0.286103	-2.01339	-0.107789	2.28864	1.57444	1.4063	-1.39694	1.46381	-1.99797	1.34611	-1.41001	-1.742	1.37354	-0.544035	1.23044	0.683075	-1.77016	-0.845815	0.216744	0.257196	1.23604	1.60334	0.403167	-2.40146	1.12043	1.17776	-1.41533	-0.67248	-0.323015	0.797009	0.925561	-0.0609736	-0.348331	-0.76961	-2.21566	-0.17383	-0.900871	1.24457	2.43265	1.87403	0.184245	1.43133	1.12832	0.338692	-1.98104	1.35137	-0.582442	0.150585	-2.99782	1.77768	0.246004	1.48134	-0.135468	-0.114638	1.50256	-1.63185	0.292269	1.1798	1.21376	-1.12541	-0.654084	-0.654084	0.13638	1.14589	-0.565876	-0.507505	-1.65056	0.501837	2.36321	0.0926471	1.2336	1.51774	1.83289	0.955771	3.8435	0.55092	-0.421447	0.638825	2.01268	5.97915	2.04172	-1.37655	0.935169	-0.393271	-0.363792	1.12997	-0.304707	-0.676889	-0.609529	-2.71131	1.66359	-1.1502	-0.276354	-1.77028	3.17025	-0.698007	1.26553	1.38765	0.259608	-0.543672	1.16577	1.31955	1.33968	-0.974762	2.62065	-2.47365	-1.96717	1.47383	2.91949	4.68197	2.40719	0.455577	-0.266665	0.222035	1.61466	-0.649282	-1.05645	-0.911517	-1.76282	-0.217763	-1.4702	-3.61456	-2.72097	-0.472748	-0.137792	0.0357026	1.09795	-0.293138	0.744868	1.22054	-0.861611	1.465	2.66839	0.369711	3.90079	1.29123	-0.0480882	1.26857	-1.34288	0.490327	2.67468	-0.953333	5.55926	-0.017518	2.17394	0.343826	-1.54155	0.729686
T66N65	-1.96751	0.397258	-1.09927	-1.36971	-2.6162	-2.08344	-0.474896	2.14909	2.43644	-3.20393	-1.14688	3.642	-0.918198	-1.92143	-0.526428	-2.61997	-2.26098	-2.79505	-1.37857	-4.81554	1.43151	-1.00217	3.50732	-3.41812	-4.43608	-1.32122	-1.77523	-2.19816	0.902127	-0.956777	-2.84709	-0.892973	-1.60726	0.0328504	1.62091	-0.12037	0.0739413	0.084372	-7.56731	-5.46795	-5.07616	-12.0675	-3.14134	1.28793	-3.91034	-1.42465	-2.31217	0.258791	-2.26598	-2.11443	-1.20854	0.229331	-2.01283	2.20987	0.320631	-1.68783	-2.33894	1.39328	0.86316	-4.46684	-4.08266	1.34653	0.297664	0.585139	-2.00637	-2.01962	-0.829151	1.86477	1.09391	0.99965	-2.5946	-2.54158	-6.12918	-0.309615	-0.0963752	-0.714076	3.13914	-0.381806	-2.18508	-0.359605	-0.0927547	0.969436	0.129608	-0.481352	0.914174	0.0743663	1.5033	-1.33418	1.65896	-1.15714	-6.03639	-0.697995	1.46545	-0.907835	0.142902	-2.41841	-0.685618	0.175142	2.07395	-0.356	-3.98203	1.86594	-0.678385	1.77147	0.314581	1.64177	-3.6974	-1.98707	-0.987342	-1.44578	0.874115	0.686423	-0.137907	-1.13378	-1.10334	-3.89962	1.26776	-1.97476	-0.884659	0.157834	-0.512059	-1.60211	-0.248073	-2.4872	0.279102	0.424061	-0.246722	-1.22786	1.02275	-1.5099	1.20549	-0.283325	-0.299965	0.964766	-2.56641	-0.0182207	0.99075	1.79328	-3.05574	-1.4336	2.13726	-0.383213	-3.88555	-6.11767	-4.32469	0.182311	1.38405	-1.59717	-0.562931	-1.95019	2.15568	1.64487	-0.185761	-1.58267	-0.205661	-2.01181	-0.357639	-0.378136	-2.37369	-5.52501	2.64245	-0.875404	-2.8622	-3.1435	-1.57387	-2.78352	-2.29062	0.182648	-0.88289	0.251055	0.658981	-0.297737	1.71032	-0.885862	-1.13038	0.473927	-1.41912	0.556801	-0.284649	0.718495	-0.0657967	1.07433	0.563001	-0.538496	-0.73641	-2.31855	-1.86713	1.30545	1.26352	-0.887995	-2.30078	-0.580169	3.60407	-0.313177	-1.40324	-2.92829	1.75136	-1.48871	-6.40274	0.650095	-0.411407	1.95714	2.2536	3.24257	2.72646	2.72646	-0.630478	-0.23141	1.07229	-1.6814	3.20496	3.70981	-2.01524	-1.26515	-3.11974	-1.35587	-1.49658	-0.178296	0.859929	-0.652389	1.82116	1.01868	0.882639	1.66715	0.875559	0.00713083	-5.20338	-0.374175	-0.68532	-1.63171	-3.21544	-1.56766	-2.48303	-2.09411	0.709473	-3.25575	-2.56412	-0.853152	-2.94486	-0.240958	-1.29988	-1.33697	-0.162252	0.584851	-1.91648	-0.722374	-1.85003	1.28044	-1.22691	0.490961	-0.626178	-0.392052	-3.27527	-1.47096	-1.69355	-0.456257	-2.77783	-1.64109	1.63843	-0.531555	-5.98502	1.40281	0.338572	2.38036	-1.74118	-2.18899	0.172815	-0.0158812	0.547833	-2.13611	-2.6649	-1.95029	-1.47459	0.312359	1.10163	-1.11113	-2.9265	-2.45032	0.0372335	1.63686	1.72791	-2.75856	-1.12612	-1.14872	-2.39962	1.69678	-2.52999	0.130862	-2.29741	-0.336858	2.24252	-1.04215
T671	2.65048	0.543554	2.58665	1.12452	2.38327	0.632323	1.52736	-0.517482	0.500553	0.117999	-0.0342491	-0.768328	1.95246	1.05111	1.56786	0.828845	0.737591	-1.50189	1.15705	3.71585	-0.899926	-0.846836	-5.40508	1.89031	-2.70017	-2.46961	-0.0328101	0.322049	0.481706	-2.26535	1.24297	1.78085	1.07238	0.728196	2.90418	3.18423	0.867809	-2.01373	4.17669	3.07838	1.69187	3.8953	1.97927	-4.36148	1.38474	0.768262	3.06786	0.271474	0.134933	3.62225	0.188756	0.793515	2.24425	-0.8407	3.07537	-0.882803	0.860996	-0.0971383	3.01128	0.36335	1.9825	-0.199547	-0.043855	0.441475	0.851618	-0.0240943	-0.416096	-0.892918	-0.199488	-0.642112	2.33438	0.123646	2.88896	-3.24385	-3.2214	-3.29784	-3.06669	-1.93729	1.64602	-1.31407	-1.7392	0.615552	-1.32524	1.40965	0.809358	0.723237	0.543999	4.18873	0.926942	0.252095	2.15312	0.710696	-2.14914	-6.18461	-0.284645	-5.03474	-0.619206	0.433923	-0.72687	0.895208	-0.11381	-4.35526	-1.97041	0.989347	-1.37662	-2.83017	-2.0156	1.27909	-0.543618	3.78074	1.41306	-1.08844	-0.0803371	1.62598	3.09143	2.67227	2.53032	1.37967	-0.048114	0.302579	-1.78496	0.425637	0.606255	0.762386	1.49406	1.92923	2.71018	3.94206	-2.69755	-0.672763	1.0156	-2.09425	-0.342553	-0.283488	1.88971	0.172548	-4.95833	3.76579	3.40351	-0.718794	-1.85835	0.417872	3.04221	4.51545	3.44734	0.491616	-0.848624	1.59731	1.86086	0.26731	-0.61484	-3.63325	1.4857	0.58163	-0.202458	1.1661	-0.315287	-0.604416	1.32856	-0.653567	0.376225	0.353602	0.466309	3.89612	2.60025	0.63037	3.35139	4.91129	-0.745423	-0.993342	-2.27644	0.831211	-0.90097	-0.901758	2.79012	-2.3393	-1.14107	0.87167	-0.960739	-0.552403	1.76496	2.41976	0.559022	0.527177	-0.273425	1.63712	0.667638	-0.179645	1.67448	-2.81502	-1.64365	-2.11338	3.80453	2.95248	0.86013	0.729531	-1.64884	-2.88644	-0.23258	-3.28747	-1.66262	-0.0829617	-0.991465	-3.353	-2.90844	-2.90844	-2.62469	0.697694	-1.71129	-0.696453	-0.069908	0.231258	1.85108	1.49962	3.80118	1.93628	0.542339	1.07844	-3.10187	1.94543	-0.250226	1.18372	3.25775	1.41906	0.976448	1.26569	-0.461604	0.503498	-0.860145	0.621095	-2.85414	-0.0335054	1.87231	0.116925	1.62392	3.43587	-2.40645	-6.50412	-0.924362	-1.11123	-0.00196194	0.225155	-0.42997	0.757275	3.6901	-0.666676	2.52851	-0.60936	0.326478	-3.51617	0.919069	1.81167	-0.514561	2.27586	0.265901	1.29231	2.72218	0.538668	0.917071	1.3289	3.48699	-3.78896	2.6229	0.0134785	1.4936	-1.17561	2.6805	2.40247	1.25475	-0.471975	-0.58682	2.22429	-1.79533	0.8134	0.232922	1.54708	0.0939361	0.579899	-4.51757	-0.781285	-0.666715	3.02185	2.58051	2.57983	1.12006	-0.946303	-6.57914	-2.67533	3.47318	0.351492	0.2237	3.61975
T685	0.570376	0.795802	-1.02321	-1.56902	-1.43838	0.573073	0.90992	-0.373421	-0.973211	0.718504	-1.69517	-0.384535	2.02139	-1.06497	-0.370021	2.41029	1.05107	-0.462486	-0.434637	0.150444	0.61074	0.30321	-2.31809	-0.450153	-2.1882	-1.01669	-1.45318	1.09857	-0.314296	-0.423479	2.80522	0.789448	-0.120599	0.666509	-0.277199	3.25994	-0.686995	-1.56369	0.257619	-0.942661	-1.54756	0.81979	1.2297	-0.214942	0.898448	-0.946741	1.61876	0.194426	1.39845	-0.744455	1.98824	-0.57544	-0.527688	-1.8255	3.06401	2.76833	-1.7025	1.14875	-0.305826	2.19587	1.64509	-2.08333	-0.507539	0.11835	-0.500218	2.71062	0.248526	-2.40693	-3.65954	0.631417	-0.586972	-0.395645	-1.3531	0.920385	-0.073511	-1.39225	1.61129	1.25518	-1.19614	1.8337	-0.536356	-0.138417	0.0746068	-0.570298	-2.51747	-1.41819	-0.320332	-1.16196	-1.07668	0.0468668	4.25338	1.68315	0.594748	-2.42091	-1.36701	-5.44241	-0.339387	-1.53412	-1.6865	0.271479	1.18733	1.63037	-1.27177	1.64354	-0.618672	0.0769556	-0.551811	1.4197	0.831952	0.927302	1.65943	0.0113743	-1.42826	0.415641	1.69655	1.11637	-1.54913	-3.04158	1.20858	-0.713732	2.54511	1.31199	-1.21755	-0.0197599	0.180763	-0.286223	1.68345	2.15719	-0.0635787	-0.0610965	-0.656064	-1.1717	-0.75882	-1.93129	-2.34633	-1.33128	-1.50608	0.367211	0.0783712	1.32043	-1.89776	0.932136	-0.387603	3.03269	-0.380075	-1.70944	-0.998583	1.03935	-0.302586	-0.389511	0.58798	-0.761297	1.57278	1.14282	0.25908	1.95671	1.55152	0.613188	0.95628	2.42854	-1.54688	1.39665	0.416468	-0.303439	0.716929	0.357282	1.30931	-0.572446	-1.70371	1.38514	-0.13989	1.01563	-1.15493	0.746317	-0.684315	-0.683627	-0.928938	1.34932	-2.12752	-0.390234	-2.06512	0.0268047	0.464512	2.32364	0.0561306	2.94953	2.94876	-0.988099	-1.38445	-2.03274	-0.274222	-0.383843	-0.458693	0.998638	0.336809	0.534667	-0.137546	-1.38943	2.6645	0.59838	0.478641	-0.519363	1.11655	4.33215	4.23439	4.23439	1.52394	-0.338916	-0.990493	-0.415705	-0.0629714	1.83926	-0.116423	-0.645134	0.828577	0.365373	-2.69427	-0.317547	-1.15608	0.516208	-1.14293	-0.682251	-1.01325	-3.45593	-0.983108	-1.57816	1.16198	-1.18341	-0.639519	1.01285	2.19792	-0.975903	-2.35061	-3.60402	-0.00501942	3.19092	0.757169	-0.713636	-0.00143236	2.09091	1.59983	1.7571	0.0594081	-0.730863	-3.37397	0.545657	0.758318	0.338191	-0.32289	-1.78237	-0.59966	-0.121598	2.342	2.47012	1.13711	-0.734205	-0.399242	-0.309808	-0.872648	0.242506	-1.00134	0.730501	0.683097	-2.92243	0.146682	-0.633799	-1.18154	0.315711	-2.01603	-1.22117	-0.0664153	0.074247	0.542748	-1.40308	0.00388269	0.00298617	-0.168315	-1.43917	-1.82327	0.226589	0.376542	-1.57152	1.82528	1.19222	1.14039	-0.877748	1.13019	3.3268	0.0326472	1.13493	0.492412	-0.7769
T68N67	0.955032	-2.95581	0.470811	0.0718535	-0.733927	-1.43698	2.94615	0.195704	0.430465	-2.70295	-0.962216	0.745255	-0.702118	-2.39187	0.924541	0.343738	0.808284	-1.23481	-0.961727	-3.94752	1.6941	-1.53345	-1.16045	-1.72199	-2.5678	-2.22545	-1.88064	1.77504	2.3872	-1.51067	-0.814325	-2.66315	0.292535	-0.886981	2.96336	0.872214	-1.54344	1.43737	-5.27357	-4.26357	-3.46267	-6.4242	-2.12555	1.46746	-0.556878	3.29011	-0.787075	-5.11489	-0.974286	-6.55579	-1.89624	1.45655	-0.0641377	3.33229	-1.46035	-1.41081	-0.739559	-0.203026	-1.94753	-3.04854	-1.57999	0.314849	-0.339913	0.840944	-0.647295	-0.843231	0.101777	-3.2058	-2.25405	2.88057	-1.16936	-3.61727	-2.1921	0.14604	1.15414	-1.10483	-1.78338	-2.586	-0.602004	0.217158	0.552659	0.292866	-0.981035	0.773742	-0.325959	0.440156	0.864068	-5.94521	-2.33544	-2.36451	-1.80578	-0.637219	0.413025	-1.11968	-2.09898	-1.95375	-4.41531	1.7411	3.46311	-1.76969	-0.914888	0.445761	-1.84549	-0.794755	-0.0882715	-0.973159	-0.122418	0.474261	-0.0825669	-1.16939	1.33256	-0.965992	-0.784855	-1.00255	-9.09746	-1.13329	0.100313	0.50102	-1.36667	0.21195	1.58413	0.0429729	2.55772	-0.244871	1.79305	3.58618	0.824113	-0.35322	1.03835	5.87456	0.868553	2.70382	1.93599	5.21646	-0.870084	0.800359	-1.86973	1.35462	-3.25663	-0.16456	-0.296256	-0.422627	-1.19609	-3.71171	-3.16678	4.0312	1.30428	0.0127994	-1.71391	-0.612487	1.87385	-1.44761	1.64854	1.43641	-0.486127	2.95921	5.21337	-1.94996	-1.96764	-4.34332	0.316377	0.568174	-0.0907192	-0.983324	-0.0446223	-2.50228	-1.89045	1.01356	2.89955	2.26261	1.16457	0.765421	0.534543	-1.45041	0.958073	1.42966	1.55701	0.532877	0.431438	0.971141	3.24904	6.00714	1.20982	-0.548157	2.52099	0.61513	0.820827	2.80357	0.937494	-1.04751	-1.02909	-0.302203	2.94609	-1.37896	-1.02633	0.444934	1.13603	-0.796193	-4.02793	0.826227	-1.0167	1.11604	0.444727	1.88529	1.25093	1.25093	0.882854	1.34044	-0.241639	-1.26846	1.92673	2.27139	-0.0638446	1.72126	-1.93203	-1.0895	0.614662	0.127639	1.5139	-0.971717	2.25038	2.23588	0.473611	6.76698	0.79427	-2.45087	-2.29953	-1.63851	-3.36761	0.62119	1.77159	-0.517308	-4.07485	-4.07227	4.14219	-1.9765	-2.1696	-3.30314	-2.06119	0.327621	-2.30637	-1.91084	-1.15974	2.0557	0.42027	0.20015	-0.808422	-0.259103	3.17633	0.602473	0.132296	-0.607535	0.592863	-3.37704	9.00338	2.64854	1.03438	-2.36769	-2.2011	1.01807	-3.41654	1.17992	-0.553038	-0.235423	-3.54779	-1.41866	-1.21941	-0.358897	2.5043	-1.76477	-2.33949	-2.21512	0.0700735	0.977783	0.91845	-1.07176	-1.79462	-1.23327	-0.870175	1.16782	-2.90181	1.14326	-0.449749	1.42769	-3.41439	1.13019	-2.43909	-0.254059	0.91811	0.46282	-2.61558	1.40854
T695	-2.81158	0.533343	3.1613	2.3549	3.45463	-1.68925	-0.611693	2.18632	-0.088456	-0.381847	-2.57419	-2.00919	-2.8671	-3.18929	2.98506	-2.16597	-2.23809	-0.463941	-0.271456	-2.31048	0.746698	-0.488233	3.10081	0.0694661	-1.12755	-2.05071	-0.79869	0.211685	0.815859	0.890504	-1.77578	-1.50204	0.269779	-0.0559544	0.798844	-0.710226	3.27686	2.32132	1.78047	2.55936	2.62064	4.0365	-0.550981	1.14522	1.40716	0.298143	-1.87981	0.0145776	-0.206442	-0.831016	-1.05189	0.234519	-0.769699	0.667728	0.518995	-0.119085	-2.35684	-0.132941	-0.683009	-1.43178	-1.07168	0.252977	-1.83943	0.419537	-0.586532	-0.679856	-0.462698	0.261944	0.868975	2.61426	1.02442	-1.06017	1.38745	1.84472	1.24952	2.46392	-0.279649	-1.80052	0.51091	-1.23153	-0.150788	0.76637	0.11178	-0.903411	2.97356	0.650397	-0.367991	-0.518008	-1.74122	0.227072	-1.99811	0.00107184	-1.59546	0.515448	-0.400553	1.81672	2.27382	1.36028	0.606524	1.06286	-2.50046	-0.533878	1.37038	-3.10828	-0.436123	-3.08881	-2.49624	-0.0789345	-2.64498	1.37982	-1.66142	1.71431	1.01047	-1.03003	-1.72592	-0.312734	1.12855	3.93819	-2.28106	0.793843	-5.33308	-2.77826	0.898656	1.13866	-0.706908	0.471786	-2.00523	-1.27847	-0.684765	1.09685	0.915742	0.407656	1.31457	1.848	2.36018	-0.689533	-0.942727	-2.37232	-2.50274	-1.40574	-0.314196	0.106352	1.47586	-0.143958	1.84263	0.77425	1.56288	0.211976	0.706609	1.0043	-0.689701	0.632908	0.202437	0.0164741	-0.1571	-1.51487	0.806904	-1.88447	0.370553	-4.16424	0.556301	-0.84392	-0.465347	1.14394	-1.85551	-2.6372	-0.294995	0.380779	0.935587	-0.301645	1.01121	0.833503	1.02545	-0.122008	0.951874	0.321967	1.2115	-0.45683	-0.254379	-0.542437	0.926512	0.49661	1.05231	-1.77113	0.750967	-2.96838	-2.79259	0.368853	0.678723	-1.23277	-0.597948	0.656302	0.664092	1.04814	-1.62185	-2.61057	-1.67298	-2.48981	-2.91967	-1.615	-1.13422	0.979518	-0.784423	-2.73413	-2.52276	-2.52276	-1.2583	-0.565819	0.373124	0.357023	-0.00385888	0.0739276	-1.83672	-0.416416	-3.09233	-3.47133	1.79195	1.29703	1.19526	-0.678187	-0.709487	0.782735	1.19591	0.668775	-1.24173	-0.0814561	-1.67903	2.13797	-0.96422	0.322243	-3.92355	-0.411833	-2.99662	-0.575845	-1.18068	-1.85826	-1.57937	-2.8611	-3.0556	-2.00215	-1.54914	-0.963651	-1.34727	-0.101207	2.8805	-0.381313	-0.76334	-0.143672	-1.1185	-0.73746	0.376439	0.0790514	-0.99061	-1.54747	0.686995	-1.34809	-0.289944	0.0532824	-0.315551	0.832596	2.31812	-1.26312	-0.687509	2.0242	-3.0499	1.42484	0.34887	1.06165	0.259652	-1.82743	-2.48618	0.801877	-0.734364	0.935256	0.281317	-0.818489	0.0854592	2.46186	1.45157	-0.527583	0.552708	2.10713	-2.48674	-0.866073	-0.106419	1.03522	0.19338	-2.45629	2.06216	2.17232	-1.89878	1.19673
T713	-0.649378	-0.475431	-1.25039	-1.49257	-1.64446	1.217	0.331213	-1.61747	1.99545	1.51471	0.532513	0.0639712	-1.39469	-1.03594	-0.606624	-0.937364	1.8907	1.50431	0.00102179	1.4935	0.634538	-0.849555	0.447337	-1.79665	2.80989	0.776532	-1.17354	-0.518623	1.06716	1.91992	-0.0332279	-0.507571	1.91211	-1.03681	2.14393	0.118138	-1.33018	-1.26325	-1.02027	-1.90498	-1.95386	-4.34145	-2.56201	1.12599	0.93145	3.48825	1.29529	-1.90046	-1.646	-1.45252	-0.892292	-1.36377	-1.24749	2.35578	-0.193434	4.83217	1.25014	2.09509	0.380842	3.38853	1.09821	-0.356375	3.86318	-0.21776	3.36858	2.28091	-0.863255	-2.84862	-0.59355	-0.100293	-0.92248	-0.885957	-2.20382	0.48329	-2.25651	-1.27828	-0.0070256	0.818334	-1.54766	-0.817108	0.115516	1.1108	1.93224	1.80471	0.87327	1.8376	-1.84177	1.8701	0.476297	-0.622318	2.87399	-0.931185	0.52466	0.100657	0.217408	1.85782	3.63965	0.632804	1.77747	-1.22053	1.62993	-1.81624	-2.87455	-2.52469	1.43815	-0.123412	2.16622	-0.712763	1.31953	1.24605	1.28521	-0.892287	-3.41349	1.16958	1.3031	0.439556	3.62521	-1.25762	-0.745112	-0.892011	5.21785	1.13283	0.825188	-0.344966	0.202135	0.317819	1.23863	1.04524	1.17851	-0.0960436	0.18989	1.38518	1.00556	0.187551	-0.315002	1.82168	0.552704	-1.66183	1.45722	1.17928	-0.979178	-0.47401	-2.38398	-0.796466	-1.33252	2.10718	0.740397	-1.36065	-1.31537	-1.72125	0.17323	-0.904189	1.70006	0.110283	-1.06042	1.66099	-0.48415	0.698975	0.202906	1.35932	1.94897	-2.13955	-2.32119	-0.488643	-1.72554	-0.476467	-2.80674	4.47926	0.877866	-1.55419	-1.84404	0.938814	3.62285	0.096239	-1.50106	-0.929015	1.83481	1.96347	0.100968	-0.912189	2.63236	0.330053	0.561712	-3.174	0.991543	1.57675	2.61524	-0.891651	1.7179	-0.838625	1.31178	-0.225769	4.44836	-0.605191	0.48403	1.65858	0.689033	0.381225	0.0714272	-0.766273	-1.20089	0.459091	-1.42887	-0.0190983	0.851403	0.851403	2.19114	3.01751	-0.501183	-0.0649978	1.0962	-2.07639	1.30044	0.466132	1.34468	-2.15247	-2.73727	-0.575987	-1.43206	-1.30189	0.595056	0.886896	-1.10766	0.493228	0.159243	0.153816	3.27527	-1.93159	2.40918	-2.3006	4.15714	0.719007	-1.63047	-1.67732	-0.326442	-0.897721	-2.06969	-3.27761	0.620834	-0.375343	-0.77917	-0.0910515	-0.452736	1.59152	-0.103059	0.922238	-1.45263	2.95175	0.61098	1.46746	-0.504161	0.690045	-0.0521199	-1.02339	2.41699	1.28756	2.03652	0.891878	-1.99484	0.479281	-1.02756	-0.872245	0.622738	3.20372	3.07768	1.02748	1.75078	-1.1584	-0.494933	1.3213	0.0354853	1.09742	0.349622	0.472677	-0.564484	-0.59298	-1.22168	0.144736	-3.56	-1.42579	-0.772818	-2.62496	-0.180896	-0.471547	0.869718	-1.07193	-7.15874	1.6052	-1.36425	1.04068	2.495	-0.135494
T715	0.805095	1.51207	2.60007	-0.809214	-0.722392	3.37379	0.0207482	1.93826	-0.898273	-0.063777	1.39938	-3.75003	2.11998	-1.35361	0.763755	-0.315915	-0.172085	0.37063	-0.0122841	1.28718	-0.933213	-1.94587	-2.39291	0.465315	0.858707	-0.826996	-0.416542	0.56105	2.67757	-1.82336	-0.118012	2.52378	1.41279	1.33198	2.05401	1.38728	0.0652523	-0.739412	-0.986061	-2.28073	-2.15681	-4.91705	0.823622	0.0214055	0.0160696	0.656403	4.57667	-2.11937	2.43217	-1.88535	-1.60738	2.60565	0.553775	-0.911421	0.852653	2.66686	1.23592	1.46197	-0.620839	1.10109	1.56232	-0.660546	1.84131	0.227892	1.16135	0.838597	-0.965765	-1.7728	-2.94758	0.786472	-0.244736	0.901851	-1.09827	2.40888	2.01054	0.194492	1.46624	-0.467641	0.382814	-0.801574	-0.473492	-0.0161627	0.423356	0.0333442	-0.305555	0.784507	0.386652	-1.75772	-0.540548	-1.32971	1.82895	0.566898	-0.214397	-3.52493	-1.31109	0.77129	-0.0155677	-0.32891	-0.237781	1.33282	0.654746	-1.58637	-0.367342	2.05543	-0.737359	-1.16484	0.359493	1.6096	-1.0194	2.66638	1.66782	-1.9888	-2.16608	2.28948	0.170238	2.5096	1.00312	-1.42183	2.1107	0.652073	2.93122	1.56968	1.59238	0.374522	0.856702	-0.606168	0.111031	4.36308	-3.44811	1.28523	-0.144996	-0.87532	-0.537119	-0.950497	-0.27533	1.47731	-3.23774	3.46066	1.39558	0.136559	-1.54288	1.5267	-1.23908	-1.69866	0.199395	-0.687981	-1.38749	0.16297	-1.5143	-1.25945	1.05547	-1.83965	1.25467	1.06292	-0.338446	1.22367	0.487745	-2.50118	3.27727	0.862423	-0.561705	-0.176186	-1.5053	1.40955	1.34923	0.242943	-1.45422	2.17274	-2.88037	1.12739	-2.58796	1.55517	0.0620844	0.229738	2.12916	-1.52787	-1.17382	1.87684	0.610747	-1.08174	1.03322	1.88075	-0.23589	0.685993	0.44315	2.15766	0.878424	-0.0665441	-1.86589	1.86517	1.74735	0.512141	1.72234	0.727627	1.28187	1.35958	-0.657216	-1.09521	1.0249	-0.560733	-0.437484	2.27748	1.12119	1.50503	1.93024	1.93024	2.7024	0.907792	-0.223683	0.55871	-0.883004	3.68897	2.02333	2.23024	5.78011	4.77561	-0.534203	1.8095	0.0821333	2.7182	-0.189948	-0.441163	3.76374	-0.185429	0.267986	0.295315	3.49434	0.207578	1.94237	0.246571	1.18685	-1.25419	0.145545	-1.49087	3.33228	-1.65472	0.154678	-1.12906	0.750766	1.89472	1.83492	2.38464	1.42015	0.690787	0.402633	0.287374	1.56494	0.973607	1.74168	-4.41618	-0.980504	1.06726	1.85173	4.62094	1.92397	2.13126	0.0471414	0.431424	1.96138	-0.770881	-2.44633	-0.327226	2.06931	-0.798829	0.88908	-2.6222	-0.494685	1.30121	2.31139	1.2146	1.86245	1.61871	1.20939	-0.116256	-0.388222	-0.146198	-0.421331	-0.546774	-4.65958	-0.447411	0.150148	-0.113455	-0.339656	0.844082	0.172509	-0.052466	-3.41542	1.24578	1.88615	2.20039	1.39412	2.54355
T721	1.43186	-0.975809	0.324489	-1.08946	-1.05671	3.65123	-0.0723511	-0.00129244	3.34318	0.985765	2.57468	-2.16065	0.577745	-3.37547	0.401853	-0.643761	1.50297	1.45796	2.70324	3.82265	-3.77781	-2.18255	-3.56698	0.479729	1.95643	3.42091	2.28444	-0.720812	1.6501	2.81403	-1.55087	0.566396	1.37335	-1.23788	4.61499	1.42208	1.11145	-1.10272	-4.10428	-3.70717	-3.04436	-10.5339	-1.05489	-1.05715	0.881268	4.45063	2.47677	0.119373	0.65469	0.743392	-0.341191	3.19021	1.06691	1.64921	1.15387	2.53135	3.09716	2.0198	1.23963	3.57982	1.73662	0.50718	2.2071	0.10369	2.27364	-0.0359112	0.0964286	-1.43416	-1.76449	0.969217	0.933436	3.46876	-3.0387	0.576459	1.38609	0.32496	1.15718	0.0225213	-1.10684	0.643404	1.23917	0.73744	0.541821	1.81767	1.8438	0.947528	-1.09943	-0.097867	2.28749	-1.176	-0.573619	0.104373	-0.807272	-0.501453	-0.856804	0.725504	0.689257	1.11397	-0.18952	0.849377	1.72261	1.2456	2.38285	6.1851	3.34463	1.29999	3.68103	0.931905	1.50031	0.383687	4.41638	-4.01921	-3.5416	0.863802	3.00341	1.4043	6.08511	0.544066	-0.754035	0.5025	8.04753	5.58877	1.56938	-0.395202	0.677385	1.24114	3.36314	5.73718	-4.92259	-1.04942	2.35316	1.55914	0.406565	0.45194	-1.66433	0.62928	-4.32826	6.73788	2.72087	0.510591	-1.09337	-0.360734	-2.99635	-6.02552	-3.21439	1.5366	0.610241	-1.94405	-0.711628	-1.53015	-0.580158	-3.09619	3.1863	2.27642	0.633567	2.83283	-1.86121	-0.820118	1.01594	6.2223	-0.955324	-1.42182	-1.60425	1.0229	-0.0924387	-0.55153	-3.77576	5.9586	-1.20472	-1.56263	0.316641	1.63172	1.45287	0.412293	1.06021	-1.204	-0.125984	6.16546	0.540615	0.0906736	2.57136	0.176888	-0.0897289	0.328752	1.57815	1.85189	6.11134	1.541	1.05444	-1.61423	0.309326	-0.813674	7.08035	0.394367	2.751	2.23207	0.056665	3.8705	5.43466	3.0434	-1.06827	3.52117	1.35653	4.8071	5.12594	5.12594	4.15416	1.0583	1.29683	0.70819	1.5135	3.81332	-0.0644766	0.613125	3.68395	1.84709	-0.71715	1.13055	-4.84493	4.56832	3.03885	-0.448859	1.39646	-0.910758	0.377138	0.928187	2.60006	0.527043	2.76625	-0.00880037	5.66364	2.6942	-3.41715	-4.21779	3.51034	-3.3436	4.03473	2.99514	4.60038	2.25997	2.20419	2.36403	2.01338	0.685145	0.607711	1.27492	-0.108915	8.09698	0.022679	-2.07059	2.78876	-1.01739	1.69103	-0.401216	0.102891	1.00412	1.55	1.13021	1.22827	2.7916	-5.40755	-0.539369	4.86238	4.33168	3.09208	-0.574399	2.2553	0.878724	2.73816	1.24459	1.4639	1.79404	0.351096	-0.668479	-1.71726	0.484131	-3.18087	-2.49572	-6.94782	-1.36176	-0.0459154	-0.141413	2.72134	0.30269	-0.00436271	-2.4941	-11.4351	-0.610539	0.172001	1.45593	3.67947	2.56638
T727	-3.04442	-0.01573	1.12308	0.990142	-0.804559	0.453678	-2.32962	0.72601	0.273352	-1.10101	-2.55007	2.164	-3.37125	-2.27405	0.516781	-3.70021	-1.87659	0.0805399	0.675889	-1.79925	0.698868	-0.196628	2.10169	-0.676192	0.0869841	-1.97708	0.831064	-1.6993	-0.145656	0.307828	-1.22926	0.183462	-0.698773	0.876066	0.956402	-2.1929	1.46729	0.276974	0.827738	0.389481	0.339317	-0.842378	-2.22458	-0.303373	-2.73525	0.712485	-2.83774	-1.29145	-1.55161	-0.486908	-0.291341	-2.68686	-3.11154	0.0682856	-2.3369	-0.295766	-0.408134	-1.04717	-0.678193	-0.724683	-1.28627	0.77326	-1.17665	-0.247243	-1.31961	-0.924877	0.182812	-0.956774	-0.775134	0.259613	-1.62169	-2.51575	-0.866063	-0.840461	-2.08472	-1.08932	3.24977	0.620722	-2.06454	-0.870092	0.387847	0.0510898	-0.504089	-1.70806	0.770962	-0.956131	-0.0988621	-1.01587	0.725482	0.134204	-4.58117	0.0762105	1.11651	-0.837581	-0.119561	1.50562	0.745223	-0.147755	-1.05896	-1.66819	-0.572362	-2.21447	-0.798502	1.1199	0.395651	1.11027	-3.63917	-1.17549	-1.15989	-0.600622	0.400369	0.519739	-1.07611	-1.51645	-1.12702	-2.11175	2.81376	-0.150139	-0.839504	-1.77053	0.506732	1.80151	-1.64343	-2.30402	-1.20165	-1.12928	2.31651	1.15652	0.430789	-2.21484	0.565057	-2.59775	-0.566806	-1.79088	-0.22981	-1.10262	-1.21935	-0.0164608	-1.33115	-0.621996	-0.325691	-0.474869	-0.635132	0.309027	-1.90985	0.895408	-1.3971	-0.696889	-1.5304	-1.3639	0.29387	-0.81622	0.611642	-1.72551	-0.0211456	-1.65589	-3.5713	-3.24566	-0.762865	-4.1201	2.35374	-0.87701	-2.18451	0.445296	-1.98391	-1.58837	-2.09706	1.41971	0.763052	-0.568874	0.907231	-0.566282	0.0306434	-0.557964	2.3592	-2.40863	-1.88134	0.911917	0.563877	0.156865	0.542686	-1.64637	0.630773	-1.7202	-1.04555	-1.46085	-0.893432	0.34198	-1.17436	-0.917176	-1.66203	-0.994175	3.58658	0.639482	-1.66814	-1.53029	0.869785	-3.56528	-4.08942	-3.08124	0.34553	-0.202129	-1.60601	1.49896	1.08508	1.08508	0.588104	-1.16874	0.666304	1.81944	-0.522526	1.99542	-2.65836	-2.85888	-1.9696	-2.06367	0.579235	0.544315	-0.714536	-0.289239	-0.50368	0.321289	1.36521	-2.60916	-2.04608	-1.1677	-2.68413	0.874152	-2.40664	0.939297	-2.19082	-0.699476	-2.06227	-2.08261	-2.38236	-3.20628	-1.52098	0.148192	-4.37058	-1.12182	-1.41166	-1.16195	-2.1608	-0.492684	0.863579	0.918593	-3.3626	1.14555	-0.562472	-0.149568	0.383322	-1.92027	-1.61939	-1.64779	-1.18433	0.166007	-0.916056	0.415709	-0.0163898	2.60244	0.539403	-1.96464	1.84277	2.68104	-2.48327	-0.4561	-0.651348	-0.645609	2.09191	-0.434304	0.112915	0.734923	-2.30636	-1.19762	-0.84663	-0.292552	-1.12957	-0.625775	-1.70506	0.186245	1.09737	0.431533	0.712685	-1.21966	-0.473996	0.76325	-4.01562	-0.530864	-0.106004	0.743865	0.680972	1.77802
T737	-1.18694	-0.957498	-0.412991	0.57448	-0.432607	-2.66874	-1.05622	-1.53005	2.40737	-0.601666	-1.77092	1.73963	-1.24025	1.17655	-0.303881	-2.21608	-2.50349	-2.98532	-0.622371	-1.38411	1.2323	0.352599	0.363761	1.34451	-1.29579	-1.14463	-0.131364	-2.04006	-1.17992	-0.493968	0.755718	-1.69552	-1.87216	1.45346	1.59606	-0.31334	0.192551	0.0310935	2.17888	3.7511	2.97561	4.22899	0.061245	-1.51193	0.055892	0.450486	-1.01259	-0.554769	-1.39486	1.67154	0.677329	-0.715417	0.300109	0.219187	0.602718	-3.01418	-1.12605	-0.228429	1.10179	-1.30765	-0.759085	2.44902	-1.70408	-2.06949	-1.36257	-1.51115	-0.450939	-0.908349	0.0665241	-0.590653	-1.90222	-1.24993	1.91408	-3.07353	-1.38016	-2.56008	0.109122	-0.908573	-1.01984	-1.79892	-0.834301	-1.65636	0.2814	0.85821	0.343395	-0.436126	2.17153	1.00968	1.80727	1.07659	-3.49397	-1.07442	0.837229	-4.22838	1.68091	-2.518	-2.56941	0.682745	-0.574686	-0.786859	-1.14831	-3.13768	-2.73342	2.22364	-1.18532	0.110827	-1.13265	-1.459	1.61779	-2.44094	-0.486868	-1.64478	0.365606	-0.673281	0.377403	-0.986257	2.67384	0.312616	-1.19563	0.976109	-2.93293	-1.34132	-1.76233	-0.920298	-0.160409	0.671469	1.51934	1.53691	-1.80694	-2.41377	-1.08508	-1.10056	0.635274	0.113949	-1.65769	-1.91519	0.185705	1.23695	1.79384	-0.330525	-1.27267	-0.314122	1.34796	-0.771282	1.68181	0.128465	1.64421	-2.11213	-1.13471	-2.22839	-0.892568	-0.900623	-0.119925	-0.824284	0.00257968	-1.59508	-2.3633	-5.26156	-0.482072	-4.19274	1.27745	0.115847	-0.609021	0.154364	0.34909	0.456602	1.44394	-0.891271	-1.18367	2.02012	1.42196	1.73055	1.64066	-1.61381	1.51933	-0.732854	0.486096	-0.467337	1.10037	0.0902582	0.174614	1.93672	1.2012	-2.05976	0.808246	-3.40297	-3.2022	1.39468	1.16428	-3.19269	-1.44576	-0.072739	3.06015	1.7921	-1.9146	-2.91212	1.60623	-2.50624	-4.26977	-0.318118	-0.730777	1.23396	0.735878	-5.10328	-5.14721	-5.14721	-1.51857	-0.0251147	-1.74142	0.680475	0.0465941	1.21017	-2.26507	-0.322976	-2.37813	0.0995194	1.52202	-0.812634	-1.56635	2.31417	-0.618831	0.752474	0.942868	0.679326	-0.638431	1.09107	-0.561986	0.169197	0.99571	0.509823	-4.65799	-1.99367	-3.56183	-0.911905	0.942437	1.26554	-3.63643	-0.976155	-1.61278	-1.67027	-0.130906	-0.515406	-0.696312	2.25131	-1.00604	-0.399457	-0.279264	-3.54489	0.520132	-0.721367	0.19862	-1.14268	-2.10163	-0.426723	-0.777385	-0.71038	1.48416	1.60974	-1.8504	1.15955	4.13142	-1.07647	1.95579	-1.03464	-0.0844393	1.5755	-0.411474	-0.0465941	1.24492	1.23339	0.674876	-0.304554	0.178524	0.163979	-0.323444	-0.503977	-2.18669	0.256093	-2.80482	-0.537651	-0.59616	-0.399326	1.50528	1.28977	-1.84681	-0.67676	-2.91536	0.615667	-0.897535	-0.5354	0.854804	-0.917127
T741	-0.562364	0.105512	2.61332	3.82287	1.92859	0.987272	1.50726	1.19118	-0.187613	-0.891621	0.515402	0.331028	-1.21073	-0.721905	2.88121	0.232296	0.103849	-1.54992	0.280355	-2.54835	0.655986	0.084077	2.06667	-1.12401	-1.33173	-3.10621	-0.205719	2.0422	0.0262091	0.0739409	-0.106172	-2.937	2.58362	-0.766618	-1.21749	0.803142	0.987425	1.49022	-0.691195	-2.00278	-2.00215	0.234535	-0.658892	1.66019	0.0981389	-1.14905	-1.02984	0.906531	0.954831	-0.658509	0.561404	-1.32945	-2.12707	-0.0583207	-1.69301	-1.19642	-0.532685	-1.15719	-1.39649	-3.64814	-2.01469	-0.491897	-1.23117	1.53895	-2.45636	-1.21128	2.04884	3.13186	-0.0564153	2.9218	0.279053	-1.04862	-0.57541	3.07509	2.60652	3.56859	-2.92814	-0.864855	1.60061	-1.88381	0.729665	0.496518	0.84922	0.357765	-0.435371	1.08353	0.386215	-1.20581	-2.15362	0.0388764	-2.2387	-0.192988	-0.262212	2.73561	-0.227811	2.82859	-0.212966	0.63451	1.21526	-0.1298	-1.67777	-1.26328	0.612659	-1.695	-0.144228	0.109489	-1.91658	0.695576	-0.901596	2.16555	-2.36692	1.70976	-1.51722	0.0757263	-1.03993	-0.149015	-1.64976	3.2765	0.869157	1.15332	-3.53984	-3.89306	1.65636	1.31286	-0.47111	0.42964	0.781445	-0.582503	0.611809	2.77903	-0.747469	-0.764084	1.01588	0.906965	0.0917029	-0.863373	0.755127	-1.61121	-1.90856	-1.97294	-1.47153	1.87163	1.07313	-1.83848	-2.34444	0.5477	1.30807	1.51586	1.47217	2.20299	-1.11729	1.26209	-1.80142	-1.23049	0.952711	-0.260259	3.64344	0.79356	1.48551	-5.56445	-0.491069	-0.234753	1.79888	0.997528	-0.585751	-2.41962	1.47943	-1.69391	-0.00102563	-0.0797543	-0.0293999	1.95223	0.47267	1.80516	0.588486	1.86811	0.220618	-1.21058	-0.332756	0.194024	1.62793	2.4099	1.81285	1.96904	1.36995	0.826086	-2.62774	1.31466	0.882104	0.131497	0.788954	0.755451	0.226653	-1.12954	-1.68767	-1.1059	-1.66603	-3.00296	-3.66082	-0.933341	0.557728	0.395272	1.0509	-0.214134	-0.314023	-0.314023	-1.43882	-1.76323	0.92731	-0.44696	-0.140028	-0.904006	-0.800613	0.503994	-2.65229	-1.0355	-0.739551	2.48503	1.54549	-1.5979	-0.486613	0.223588	1.87397	1.59023	1.60492	-1.37067	-2.6605	3.38542	-3.06624	2.01527	-4.80996	-1.54672	-2.12193	-1.52032	-2.31817	0.0378272	-1.58733	-0.639488	-3.51507	-1.22698	0.951138	0.906066	-1.28174	1.04534	1.78246	0.264086	-0.505273	-2.76218	3.31404	0.124883	-2.44617	3.23353	0.585361	2.6034	3.10471	-1.05291	0.350809	-1.05454	-0.164082	-0.424212	-0.447481	1.76376	-2.64228	-1.12197	-3.15166	0.550575	-1.72101	-1.06402	1.05377	-2.32884	-2.153	0.346333	0.972052	-1.25765	0.794972	0.574265	1.42219	1.24824	2.57162	-0.400864	-0.6078	0.962331	-2.77686	1.25936	1.39445	0.785651	2.81713	2.55074	2.6427	2.35882	-1.68448	-0.293649
T743	-0.442851	0.403102	1.67779	-0.354939	-2.01491	-2.16465	-0.95926	-2.41589	1.99797	-0.128185	-1.01751	3.02134	-0.647279	0.153975	0.213131	-1.22243	-1.65628	-4.22265	-0.524113	1.72512	-0.308806	-0.725026	-1.72757	-0.877481	-3.22613	-2.2263	-0.47016	-2.42783	-0.559744	-1.86288	-0.971752	2.37547	-1.38059	0.619626	4.50247	2.22678	2.01974	-2.27509	1.81256	4.33859	1.7593	2.33729	1.17153	-1.79674	1.00261	-0.0929994	0.429267	-0.512234	-0.549587	-1.09767	0.338793	-0.430077	0.261413	-0.405269	3.42063	1.61719	0.537668	-0.0509973	0.888872	-0.190374	0.428661	0.760975	0.945996	0.31962	-0.997757	-0.350406	-0.874715	0.55438	0.168835	-1.88108	-0.605461	-1.68753	2.55603	-3.357	-3.65795	-3.73691	0.639203	-0.544417	0.0702599	-0.104604	-0.40897	-1.5107	0.155888	-0.447164	-1.09968	-1.08538	2.11085	0.652839	0.622937	0.927092	-0.548819	-0.408431	0.911468	-6.47778	0.0137068	-2.98967	0.428126	-1.73938	-1.29804	0.797394	-2.6998	-5.27878	-6.41019	2.9209	-3.06383	-3.03075	-2.90517	-1.21285	-0.408863	0.966301	0.889435	-1.82428	-1.64686	-1.37439	3.6822	0.304243	4.37501	-0.291038	-0.97427	0.694611	-1.41716	-1.19667	-1.78996	-0.984436	-0.505732	-0.986417	2.36847	6.0697	-3.13599	-2.69481	0.711387	-1.65245	-0.497676	-1.18186	-0.947016	-0.0364748	-3.47926	5.16448	3.80637	1.04839	-2.42811	1.43098	1.36618	2.52837	3.92255	2.29184	-1.2021	-1.31987	-0.844111	-3.06108	0.204269	-3.57268	1.23379	-1.03928	0.095611	0.11669	-1.80723	-4.26981	2.13707	-3.86519	0.881227	-0.853684	-1.04822	1.89222	0.00520024	-1.27211	1.65071	3.86033	-1.04728	-1.95959	-1.34396	0.554164	-0.905176	-0.801327	2.72543	-2.41084	-1.28511	-0.224377	1.17422	-0.345332	2.38471	1.09244	-1.02375	-0.326057	0.910526	-1.0521	-2.45424	0.421964	-0.780255	-1.85912	-2.74996	-2.11167	4.11727	1.89105	-0.304524	-0.976085	1.57741	-2.93467	-4.22783	-4.6561	-1.19249	2.27162	0.884241	-6.57703	-6.06058	-6.06058	-3.1315	-1.96606	-2.06874	-0.0896963	-0.0820121	3.47488	-0.0133914	-0.70591	0.923315	0.181816	1.07656	-0.0036892	-1.6303	2.81842	3.77681	-0.685267	2.54538	0.42659	-0.272648	-0.58224	1.92407	0.908444	0.917902	0.544924	-6.12601	-1.94445	1.43467	1.4454	0.741075	2.32102	-6.28191	-7.85534	-2.84822	-1.93664	-1.44798	-1.31398	-0.902332	-0.172801	1.0684	-1.92948	-0.50722	-2.12235	0.59735	-3.63394	0.825422	-0.908214	-2.85179	-1.40295	-2.54118	2.07729	0.199236	0.883194	0.305145	1.46194	1.68637	-3.03994	3.48088	-1.86553	-0.353339	-0.383138	0.179578	0.84322	2.49253	-1.07267	-1.24587	-0.340666	-1.6423	-0.81661	0.597296	0.557643	-1.24953	-0.30716	-7.30187	-0.991184	1.56947	1.67521	3.46294	1.85275	-0.885212	1.02985	-8.11798	-0.565857	1.42821	0.365814	1.60524	3.36378
T745	0.749167	1.11093	-0.570553	-1.77612	-2.71738	1.46382	-0.189531	-0.503625	0.785078	-0.706645	-1.17261	2.02297	0.321373	0.805367	-1.54316	-0.500804	-0.900613	-0.2836	-0.791959	-1.09845	2.15465	-1.14483	0.922502	1.72621	-0.24309	1.55966	0.822686	-0.451014	0.152685	0.262141	-0.197213	0.222075	-1.58047	1.72896	0.414971	0.775278	-0.573033	-0.126198	-2.8279	-3.6382	-0.1125	-9.15868	-2.06717	1.28333	-2.93168	-0.699732	0.813092	-0.0715861	-1.23456	1.93545	-2.23145	-0.940167	0.936555	0.0835503	1.12937	1.01735	-1.11062	-1.98711	2.92371	-0.112404	-0.564022	1.17422	0.248156	0.489984	0.532123	1.64431	-0.478232	-2.42296	-1.91082	-0.830404	-1.09956	-1.63858	-2.08007	0.118978	0.29186	-0.664532	1.09867	1.75429	-2.83683	2.24998	-0.349152	-0.994279	-0.0702294	1.99374	-2.9853	-1.80657	1.54873	1.34347	2.14199	-0.487913	3.00896	-0.116797	1.8546	-2.85501	0.114713	0.922318	-0.1528	-0.3558	-0.119967	-0.94794	0.874807	-1.71876	-2.10653	-2.24972	0.818429	-1.14982	-0.874309	-0.347279	1.32206	-2.64377	0.894565	-0.701184	0.54244	-0.162691	-0.226923	-0.906595	0.641378	-4.51865	0.442738	0.116683	-1.70323	-0.641419	-1.42325	1.1759	1.65069	0.88513	0.283126	-0.327156	2.72814	0.0956614	-0.797733	-0.398446	0.0478411	0.613972	-2.3522	0.275772	0.862371	-1.50869	-0.034787	0.561464	2.61539	-0.141809	-2.22296	-5.3607	-3.28827	1.47227	-0.439008	-0.050433	-1.46869	-2.05802	0.0191869	0.150586	0.701809	-1.2451	-0.169865	0.174469	-0.00621354	1.56576	-1.45151	0.526407	0.154143	-0.37445	-1.0913	-1.07491	1.84415	1.1415	-3.28854	0.264936	0.849594	0.661997	-0.427336	0.848649	1.62897	-0.399149	0.49373	-0.131851	0.658914	-2.3614	-0.0106114	-0.134927	-0.209665	1.68745	0.342371	-1.00215	1.05639	-0.524344	-2.83042	0.566304	0.373974	-0.239679	-0.857391	0.640441	2.39354	1.25755	2.16593	-1.21848	1.66049	-1.83007	-1.79691	-0.892948	-0.580329	0.0297381	-0.0465758	-4.2324	-4.24378	-4.24378	-1.096	0.184382	0.19629	-1.26117	0.3137	0.197694	1.8163	-0.0830311	-1.03412	0.619093	-2.34569	-1.33085	0.769996	-2.89586	1.31342	-0.035699	-0.964007	2.36504	0.115733	-0.0385177	-1.65061	-1.32924	1.91596	0.139273	-2.06489	0.376155	2.83707	-0.577832	-0.59745	-2.76112	-2.56501	-3.38651	1.6786	-2.81544	-1.33081	-1.30793	-0.329172	1.13658	-3.82631	-0.09404	-0.335771	-0.117507	-0.674014	2.9094	-1.60001	0.157557	0.299569	0.74739	0.243692	2.41255	1.25182	0.406721	-0.873667	0.547899	-2.97742	0.495342	-2.01525	-0.262737	0.125459	-0.512407	-0.0571089	1.23717	0.261548	-0.935395	0.630598	0.678722	-0.255789	-0.290576	-1.20797	-3.55412	-3.29591	-1.88487	0.962912	2.16255	-0.683454	-3.84384	1.0457	1.36604	-0.0973372	-0.95744	-0.674166	1.34131	-2.3117	-1.91878	1.56421	-2.52792
T755	-1.30342	-0.333564	-2.10029	-1.31264	-3.56468	-0.20706	-0.278567	-0.695797	-0.112116	1.02236	-0.611173	-0.466544	0.577763	-3.08716	-0.596286	-0.807251	-2.33829	0.169	0.404475	-2.57469	0.32978	1.22476	2.1263	-0.584643	1.18232	1.10506	0.922531	-0.19454	0.0647092	2.40527	-1.99674	-2.01869	0.389698	-0.995973	0.167316	0.675772	0.865957	0.872614	-3.83074	-1.93115	-1.62038	-4.38312	-1.61786	1.12712	-2.15368	0.490923	-2.10673	0.748883	-1.50487	0.0803313	0.99869	-3.73652	-2.67777	0.796887	-1.20834	-1.0486	-0.909691	-2.28986	-1.44757	-2.04941	-1.69254	-1.47721	-2.31117	-1.13284	0.952146	-0.663092	-0.910919	-0.70269	1.35597	0.22412	-0.363592	0.218039	-3.1163	1.84349	-0.860731	3.11544	1.78317	-0.459097	-1.06582	-1.54652	-0.166955	0.155461	1.59835	-0.862706	-0.415429	-0.193827	0.587974	-1.37674	2.69057	-1.43578	-2.08675	-1.72908	1.69268	3.01942	0.944961	1.95087	0.990767	1.28503	0.640051	-0.786201	-0.289465	2.95513	1.757	1.98353	1.32538	0.614437	-0.746372	-1.30265	1.55702	-2.07705	-1.93906	-0.153425	-2.3659	0.267717	-1.67081	-1.74569	-1.33951	-1.52676	-0.951283	0.576533	0.483881	-0.000768143	-1.00535	-2.21739	-0.238993	0.807515	-0.792737	-3.28123	-0.978025	-4.04869	0.527348	-0.208783	-0.366671	0.260366	-2.10539	0.670213	1.7035	1.00538	-3.22994	1.37083	1.30997	-1.06245	-1.11625	-2.03407	-2.11992	0.049529	-0.505299	-3.16585	-3.45515	-2.64717	1.72394	1.7163	0.594343	0.316596	0.688334	-0.272609	-0.852291	1.08668	-0.782057	2.49822	-0.324071	-1.00795	-1.0369	-2.70876	0.424498	1.94486	-1.62968	-1.07809	0.796544	-0.218366	2.22536	-0.501506	2.58966	1.33558	-0.484541	1.46303	0.0753742	0.273803	0.59836	-0.353368	0.195723	-1.44428	0.106687	-0.204903	0.523907	0.102903	0.10326	0.706994	-0.665628	0.143952	-0.0169732	0.382236	-0.349429	-1.17692	1.3287	-0.970873	1.83749	2.40919	2.18807	2.38214	-0.0781596	2.01755	2.70642	2.93656	1.96882	1.96882	0.792085	0.382227	0.69159	3.01337	0.0501379	-0.189219	-3.44027	-2.09915	-1.68613	-2.04329	-2.01149	-1.05355	-0.91614	2.59543	-0.204028	0.934344	0.0114416	0.247454	-0.380467	-0.564123	-2.76276	0.126846	-1.70003	-1.54225	-0.619512	0.954222	-0.299166	-0.853655	-1.91485	0.502295	0.785366	2.30783	-0.434345	0.976726	0.059375	-0.375698	-0.164016	1.16306	-3.95097	0.196084	-2.36067	1.16209	-2.22212	0.604713	0.774929	-1.57767	0.960719	-2.58063	-0.771615	0.34722	-1.40194	-0.296969	-0.312575	0.618154	-3.14247	1.8021	-1.59113	2.84263	-1.24375	1.04504	-0.241373	-2.54455	-1.14196	0.68832	1.42246	1.33372	-2.1283	0.0109407	1.20687	-1.09323	-3.35141	-1.5683	1.08206	1.05483	2.16	-2.32069	-0.393694	-0.857891	-0.929176	-1.52437	0.11095	0.6707	-1.35713	-2.28422	3.98713	-1.2351
T777	-2.92368	-1.63567	-2.08051	-2.10461	-4.10038	-0.926416	-0.850777	2.28606	1.94531	-1.78503	1.04209	1.24637	-0.486871	0.88402	-0.173709	-1.69206	-3.48837	-3.41211	-0.795887	-0.713629	2.4791	0.957807	1.99886	-0.425497	-2.34155	-0.990146	1.56057	-0.550857	-0.465522	0.147671	-1.26415	-1.36719	-1.51354	-1.11633	0.289223	-2.27628	-0.104883	-0.227436	-4.97128	-2.42214	-0.855143	-5.73387	-1.07874	2.75736	-3.1778	-0.661903	-5.26746	0.888813	-2.44477	-0.0489047	1.20278	-1.97706	-1.43598	1.01361	-0.961951	-2.10555	0.576703	1.62749	0.544689	-4.47531	-1.73731	0.321246	-2.04304	0.12444	-0.439136	-1.25039	-0.613981	2.02917	2.28311	-0.806595	-2.57196	-1.84399	-2.80221	-1.01553	-1.42196	-1.66088	4.32022	1.22288	-2.53483	0.173072	1.12839	-2.54233	0.382142	-0.621021	-0.899734	-1.33492	0.513068	-1.70151	1.98336	1.27647	-4.97785	-0.892181	3.67126	-0.862497	0.941721	1.30812	-2.73897	-1.03876	-0.52368	-0.856721	-2.35447	-0.244077	-2.37114	4.0081	-0.925492	-0.902911	-1.82875	-1.77154	1.25613	-2.84303	-1.03536	0.305094	-1.59142	0.17558	-0.539984	-3.00075	-0.948835	-2.26005	-1.69971	0.874424	-2.18174	-2.45176	-3.22323	-1.59437	-2.37768	-1.9082	-1.31571	0.703315	-1.23612	-2.35271	-0.250921	-0.0587754	-0.914863	-0.868091	-2.97299	-0.936492	1.39616	3.89227	-1.66217	0.338061	2.25238	-0.503468	-4.68973	-5.7091	-3.31665	0.685768	0.308312	-2.04911	-0.729202	-3.05973	1.33827	0.464201	0.0685851	-1.53243	0.0520778	-1.56052	-0.349689	-2.55646	-0.181182	-4.17986	-0.266794	-2.52511	-3.34906	-2.71727	-1.20765	0.54225	-0.368783	-0.735165	1.26663	1.79936	1.11852	-1.58845	2.09684	-0.737037	0.481379	-0.567037	0.554638	-1.15061	1.96942	0.365748	0.613877	-0.565833	-0.315093	-2.78509	0.943054	-0.0794644	-3.45507	0.693324	-0.472717	-0.950517	0.0718956	-0.596738	1.44004	-2.4877	-2.92233	-3.45006	1.92339	-1.54327	-4.7489	-0.752639	-0.936061	1.97027	0.51538	-2.30673	-2.51132	-2.51132	-2.53601	-2.54486	0.0779488	-0.0875723	-0.22981	2.61245	-3.071	-1.61105	-3.80697	-0.88603	-1.62085	-1.06444	0.573464	1.97842	1.21092	-0.501239	-3.96971	0.150669	-1.40864	2.07096	-4.22967	0.411681	-1.93022	-1.05217	-3.808	-2.12243	-1.804	-1.14069	0.95491	-4.28681	-3.08855	-0.390815	-3.0951	-2.4298	-0.398996	-1.13995	0.839168	0.616142	-2.25833	0.319833	-2.06029	-4.28463	-2.29056	-0.0263585	0.70897	-3.83003	-3.22147	-4.44567	-3.96188	-0.723429	-1.36925	-2.0987	0.187504	-0.384746	-4.04518	1.82219	0.823977	-0.729416	-3.9438	0.202733	-1.55967	0.0315102	0.527413	-0.607654	-0.83171	-0.0313898	-2.34568	0.839152	0.361363	-0.770405	-2.49282	-0.946926	-1.23368	-0.0304572	2.07153	-3.42416	1.34631	0.373319	-2.88404	-0.583673	-2.15564	0.687017	-3.01073	-0.488479	2.58147	-0.489663
T785	-3.09192	-2.18821	-2.05433	-1.89218	-3.75012	-1.2979	-1.99652	1.42498	1.44809	-0.378257	-0.114073	0.971207	-1.13382	-2.33624	-0.660952	-1.60568	-2.86326	-1.94879	-0.895228	-0.797099	0.907964	0.188271	-0.011712	-0.721542	0.750832	1.42192	0.662823	-0.58852	1.34494	2.12576	-2.3559	-0.434592	-0.317121	-0.585353	1.94176	-1.83454	-0.18476	-0.477011	-7.1987	-4.30552	-3.12048	-7.90395	-1.4946	3.17166	-2.83934	1.36493	-0.895421	0.532704	-3.53239	-1.57388	-0.531026	-0.302251	-1.55909	0.478511	0.278094	-0.200154	0.225552	-1.00606	-0.187298	-1.60018	-1.99769	-2.17029	-0.0996266	-0.400035	0.0751257	-1.283	-1.07524	1.07198	1.968	0.276882	-1.94759	-1.59479	-2.21711	0.509092	-0.429091	-0.326089	3.78751	1.62764	-2.93824	-0.481736	2.11833	-0.690605	1.11098	-0.541175	0.524839	-1.02867	-0.734633	-3.1001	3.37999	0.491164	-2.92742	-1.16854	1.97044	0.60234	-1.80352	2.04152	-1.99107	0.27997	0.915346	-1.51447	-2.28775	0.700479	-1.96975	4.26199	-0.0298274	-0.311446	2.05391	-1.49474	1.85645	-2.33807	0.060452	0.0716953	-2.8833	-0.121314	-0.951084	-3.34461	-1.76448	-2.88464	-1.7357	0.711638	1.41257	-0.548697	-0.433926	0.224912	-1.70736	0.938075	-0.254529	0.659451	-1.56401	-2.88212	-0.552722	-0.289655	-0.0460062	0.214833	-2.42533	-1.07992	-0.0458646	4.28471	-0.14822	0.647844	0.775157	1.21031	-4.35338	-4.98734	-4.47216	0.989512	1.5766	-2.78667	-2.14119	-2.83736	1.2291	0.611694	0.544858	0.125305	1.62517	0.774198	-1.91868	-1.81974	2.00433	-1.41448	0.481184	-2.2571	-3.13551	-2.57863	-2.82978	-1.49267	-1.362	2.3736	2.29879	1.62325	2.22109	-0.0351362	3.52615	2.77022	-0.706791	-0.730583	-0.155362	0.739272	1.92787	0.798246	-0.123152	-0.451997	0.0246758	-0.936735	-0.411022	-0.728064	-1.72801	0.398425	0.698203	0.596304	1.0568	0.294845	2.84226	-1.19981	-0.307255	-3.46892	3.34193	-0.12867	-2.92535	1.7867	-0.427117	2.43981	1.20613	-2.36229	-1.7731	-1.7731	0.0518553	-1.74727	0.251566	0.643322	0.808403	3.97652	-3.51963	0.385063	1.57386	0.483199	-1.0502	-1.33066	-2.41558	2.16832	0.642923	-0.236211	-2.07879	-1.18312	-1.00969	0.75376	-0.730654	0.330032	0.816029	-1.13787	-1.05365	-1.26259	-2.83481	-1.71729	2.11381	-3.62357	-0.57779	-0.619345	-2.03417	-0.835263	0.357021	-0.36235	0.234516	0.705711	-3.16734	0.853258	-1.58026	-1.29863	-2.76449	-1.5511	1.01296	-2.66132	-2.06161	-2.92748	-2.05852	0.284369	-2.09746	1.27864	1.73469	0.656779	-4.80431	0.636737	0.549487	1.41459	-1.15784	0.772248	-0.874686	-1.11789	0.320194	0.473088	-0.583484	-0.738557	-1.47696	-1.88304	-0.217012	-0.973663	-4.28405	-2.16255	-1.86936	-2.17155	2.25143	-2.32578	0.429175	-0.779309	-3.26206	-1.2093	-4.98545	1.05392	-1.98873	-1.13349	3.32903	0.475231
T813	0.0466774	-1.45257	2.05754	0.712653	1.89116	1.37623	-0.0449487	3.27377	4.33704	-0.0106346	0.562812	0.0457173	0.0899241	-0.0508367	2.35619	-1.04158	0.858035	-2.24831	0.291374	2.13401	0.421333	-0.501834	-4.74917	-1.07724	-0.447069	-2.11425	-0.111108	-2.1824	2.5562	-0.467035	-1.99271	0.0906626	1.2788	1.18077	6.02733	0.0408612	0.899334	-0.127791	0.241917	2.98469	2.73704	0.327285	-0.676667	-4.15478	1.69434	2.93262	1.6744	0.0518574	0.774456	0.121456	-0.897242	2.23686	-1.02088	0.932033	4.64547	0.344176	1.34483	0.64379	1.68841	0.319749	2.14286	1.79561	1.25011	0.0447608	0.630707	1.47062	0.540113	-1.60683	-1.66392	-0.0848618	0.923558	-0.880657	2.72371	-1.6009	-2.0033	-0.119176	-0.0540845	-0.910215	0.764675	-1.01862	-0.376741	-0.555275	0.524157	0.0233045	2.59678	1.18717	1.51692	1.85783	2.10465	0.39828	2.03073	0.598878	-0.215557	-4.98611	-2.88572	-4.1246	0.38289	0.110895	0.84085	0.206278	-0.666333	-3.20764	0.267736	4.73878	0.535755	0.0382703	0.62394	0.176162	-0.996267	0.180137	2.8898	-3.56883	-1.133	1.00386	4.33603	1.72552	6.21009	1.18149	0.730971	-0.0077153	2.29685	2.03157	0.861436	-0.6659	1.07695	0.913453	3.06549	5.91881	-4.6526	-2.42327	1.03501	-1.59133	-0.397899	0.303712	-0.858684	0.81723	-3.82522	6.90654	3.42586	0.451004	-2.29771	2.07216	0.44985	-3.47639	0.941005	2.93914	0.366394	-2.10051	-0.74365	-0.959535	-1.16668	-4.40543	2.64555	-0.143345	0.170565	1.14173	-1.89791	-4.26977	-0.393241	-2.38992	0.465939	0.348004	-0.907867	2.06274	-0.0436355	0.593562	-1.38234	5.76263	-1.24027	-1.7365	-0.911722	0.664466	0.958518	-1.37077	4.0203	-2.29026	-0.790253	3.32768	2.51137	0.468701	2.38911	0.102331	0.0287839	0.182058	0.199094	-0.650408	0.914714	0.421318	0.628215	-1.40015	-1.29544	-1.14706	7.89833	1.2801	0.603729	-0.180521	-0.703896	-2.2593	-1.81649	-0.995641	-1.79336	3.83775	1.53362	-4.68035	-4.27424	-4.27424	1.41206	0.588403	-1.66933	-0.907888	1.38901	3.30481	0.0776831	0.635587	3.52086	1.8363	0.44064	2.35444	-3.92871	5.02912	0.155477	-0.096158	1.32338	-0.965975	-0.244079	1.62515	0.225152	1.48619	2.42288	1.24016	-1.16612	-1.58149	-1.75798	-3.06231	2.24987	-3.32369	0.0315208	-0.735575	-0.765021	-2.30315	0.178784	0.322724	0.147524	2.08814	2.138	0.965178	0.659564	0.879064	0.0257922	-2.42644	2.27109	0.517614	-1.89119	0.233767	-1.15685	0.00790706	-0.90865	1.25513	-0.749176	2.81053	-0.0719501	-1.51059	5.50894	1.15658	0.627478	0.789988	0.653336	3.02942	4.1337	-0.192478	-1.42043	2.94254	-1.41021	-0.303555	-1.81268	0.942385	-2.03645	-1.04013	-8.42299	-1.31358	0.742698	1.9167	2.28407	1.63457	-1.4869	-0.943724	-11.2168	-2.12688	2.71908	1.33699	2.55668	4.20878
T815	-1.72217	-2.19764	-1.02527	-0.489398	-0.544865	0.403547	-1.26285	-2.06546	1.86669	-0.513515	-3.40625	1.17143	-3.14314	-0.54679	-1.04951	-1.44981	-0.835531	-2.42793	0.835046	-1.02764	0.284211	0.419795	0.0479804	2.22942	-3.32758	-2.01651	-1.08632	-2.28666	-1.28478	-1.082	0.528222	-0.191513	-2.10856	-0.832265	0.80489	1.90364	1.5328	-1.23115	1.57477	3.71841	0.258813	2.64558	0.456248	0.315184	-0.497344	-0.942123	0.0413579	-2.75025	-1.01013	-0.0829139	1.07282	-2.05884	1.35026	-0.56534	2.07351	-0.701014	-1.28926	-1.90331	-1.94912	0.113184	1.64543	0.22387	0.272221	0.21209	-2.24835	-1.70424	-1.53488	-0.796	-0.184446	-1.10162	-0.45337	-1.68132	0.312057	-1.68704	-2.78096	-2.93422	1.40852	0.638534	-1.57361	-1.43331	-0.82275	-1.38255	1.30011	0.251858	1.38048	-0.403638	3.74323	-2.44246	0.662297	-1.34677	0.121977	-0.222263	-0.530762	-1.22203	-1.1099	-2.10529	-0.722296	-0.148007	-2.10324	-1.16819	-1.80435	-2.16168	-3.58755	5.37852	-0.789268	-0.181041	-1.10316	-1.92086	-0.446103	0.198817	0.774379	-0.218268	-0.194534	-2.00222	-2.1628	-2.06478	0.826352	-1.02088	-0.876069	0.345963	0.735508	2.23039	0.302424	0.19007	0.750373	1.54863	0.37347	3.26312	-4.61726	-3.88519	-0.417455	-2.32709	-2.7149	-1.79924	-2.10418	-1.08959	-2.61963	3.68771	0.500025	-0.447852	-0.896344	-0.824447	1.44264	3.57188	1.83042	0.619425	-1.83998	-1.52082	-0.370947	-2.56319	0.892428	-1.45388	0.818073	-0.307855	0.689969	0.662768	-0.787242	-3.2999	-0.520662	-1.10909	0.229892	0.312501	-1.05111	3.46337	0.901297	0.292289	2.02407	1.63828	-1.39355	0.249962	0.453562	0.101993	0.548468	-0.806737	2.83689	-2.19026	-0.678902	2.32164	-0.844082	0.705943	-0.738163	-0.165542	-0.148521	0.675107	0.0693579	-1.54681	-0.438925	-0.398008	0.438668	-0.314077	-1.13979	-2.17204	1.0981	1.57011	-2.48465	-2.01195	1.60769	-1.67648	-1.05207	-3.11482	-0.911656	1.56147	0.851391	-0.693203	-1.00605	-1.00605	-0.296011	-2.40903	-1.59541	1.3282	-0.401528	3.12973	-2.50232	-1.63278	-2.39703	-0.806079	-0.363431	-0.26973	0.362477	5.06562	-1.41031	-0.817206	0.310926	-2.55117	-0.527341	-1.14282	-0.106265	-1.17524	-1.54708	0.485503	-1.69726	-0.335168	1.43143	-1.9517	-0.725285	3.47349	-3.25367	-1.73121	-2.89886	1.07775	-0.0657189	0.23248	-0.417916	0.141919	-0.48155	0.0237617	-0.641632	-1.01753	-2.55083	-4.95387	1.98232	-1.44649	-0.677037	0.589571	-3.37554	0.407999	-0.729423	-0.759563	-0.684943	2.06632	1.45301	-2.24849	1.19118	-0.649526	-2.21467	-2.6345	-0.0104063	-1.55297	0.580878	0.260794	1.1082	0.425197	-0.491118	-0.230451	-1.09495	0.70163	-4.07902	-1.84699	-0.306596	1.76873	2.83079	0.164857	1.95869	-0.0550586	-1.43941	-0.283006	-1.27886	0.538673	0.953657	-0.405192	3.11016	2.60914
T817	0.505552	0.0254142	0.793214	-1.62515	-0.970731	1.4167	-1.17424	0.772408	0.957771	-0.63156	-1.25636	-0.792628	0.22546	1.14488	-4.19484	0.524655	0.508237	-0.956257	0.973247	2.06961	-1.14	-0.548116	-2.43914	1.49459	-1.77469	-1.63752	0.203863	-1.4909	0.92736	-2.95758	1.4512	1.60604	-2.44996	-1.2316	2.98426	2.02194	0.702228	-3.83019	-0.313966	-0.0743986	-1.20696	-2.29326	0.953389	-1.45031	0.38322	-0.0595492	2.57143	0.18464	0.847121	1.81876	0.250776	0.90483	-0.1807	-0.192055	-0.135784	2.553	0.297328	0.535922	0.339386	-0.399181	0.793719	-0.569762	2.01436	-0.452612	2.67186	1.48653	-1.03195	-2.14591	-0.256597	-1.96343	-1.04113	1.2372	0.265013	-4.08546	-3.54191	-2.73178	2.71022	1.52009	0.104979	-0.674643	-1.46493	-1.10152	-0.562292	-1.67222	-0.0134117	-0.506948	-1.2663	4.06557	1.39961	-0.265549	-0.627134	1.04188	-0.506174	-4.34089	-1.95558	-1.35525	-0.243976	-0.480131	-0.821376	-1.17241	-0.141843	-2.0581	-2.7201	2.09111	-1.07903	-1.64171	-1.4351	-0.297303	0.271058	2.53744	2.8939	-1.24744	-0.823812	0.856746	6.28246	1.52795	1.7792	-1.72669	-1.56381	-1.67574	1.94063	2.27225	-1.55561	-2.0592	0.35843	-0.99173	1.55374	2.5072	-1.96915	-2.78289	-0.229993	-1.27391	-1.44184	-3.55836	-1.81835	0.493284	-1.95501	3.2655	1.61189	0.605439	0.206232	0.00559306	-1.08491	0.406067	2.0315	0.638953	-1.56185	-2.98047	-1.6027	-2.16096	1.35878	-1.91304	1.38093	-1.55195	-0.733193	0.523651	-1.82614	1.31334	1.38034	2.04845	0.368608	-1.37981	-2.2952	0.51931	3.30104	3.70166	0.135654	3.83903	-0.171599	-1.43084	-1.82499	0.565985	-0.777865	-1.86646	1.723	-4.93795	-2.07712	1.75617	0.212852	-0.178689	-1.98072	-1.55394	-3.23824	0.0651962	-1.08753	0.285751	0.0370495	-2.64912	-0.624881	-1.45711	-0.213219	-0.650311	1.34462	-0.324549	1.36113	-0.99872	-0.35025	0.252245	1.53804	-0.683891	-0.586768	0.714808	-0.732936	1.62776	2.75442	2.75442	0.78759	0.525175	-1.48732	0.986923	0.182025	0.215354	0.247178	-0.822533	5.28861	1.57285	-1.74816	-0.701382	-3.41769	2.49704	-0.901672	-1.04819	0.628456	-3.67862	-0.712807	0.936844	2.16455	-0.738317	0.59096	-1.9119	1.02281	0.665955	0.145448	-0.788338	1.87845	-0.274129	-1.93797	-3.64082	1.03716	0.70962	-0.470514	0.173173	0.953178	-0.50885	-0.255914	-0.744101	1.31931	1.05821	-2.08789	-2.30043	1.20693	-0.846842	-1.00965	1.12728	-4.28082	0.681766	1.44944	0.586266	0.748417	2.5751	-0.264944	-1.89855	4.21036	1.46054	3.3433	-0.736459	1.05825	-0.341261	-0.457029	0.268642	0.110517	2.15629	-0.437001	-0.697543	0.952949	1.30246	-2.49163	-1.76081	-4.47522	-2.55364	1.45632	-0.951646	1.98231	-0.0526629	0.543059	0.0121424	-4.15759	-0.83338	-1.52278	0.277201	2.83881	1.14058
T823	0.772228	0.197452	-0.18999	-1.93302	-0.910367	3.3184	0.250103	-0.0272467	1.36334	-0.322125	1.25348	-0.990437	2.11444	3.64123	-1.36497	1.66516	2.0748	1.41656	2.80522	3.50067	-3.42657	-1.5354	-2.74133	1.1639	0.19672	2.12402	1.11662	-1.34538	0.802307	3.13167	0.585846	2.06391	0.13707	-0.666968	2.58759	1.37544	-0.153768	-1.82517	-3.95834	-2.81807	-1.11189	-6.79753	0.0477784	-2.44795	-0.451618	1.30996	2.03723	0.800693	0.436499	1.7411	-1.7701	3.28448	-0.35935	1.04769	2.62568	1.01027	0.430196	1.42704	1.89196	3.36967	2.25541	-0.459054	3.13371	0.100547	1.27585	1.61144	1.37875	-1.89003	-2.32845	-0.994488	1.43653	3.49513	-2.05353	0.315007	1.62277	0.756943	1.06889	0.381486	-0.0433307	0.534925	0.456374	-1.48371	0.933186	-2.23808	-0.962638	1.97674	-0.353459	1.35579	2.56252	-1.13668	2.34895	1.07092	-0.779975	-0.816034	-1.02754	-2.51488	0.180083	-0.835063	-0.823972	1.08957	1.96356	0.329365	0.719233	4.38082	2.15884	1.09168	1.98539	-0.238403	0.855861	-0.102667	4.18717	-3.9528	-2.40455	0.793646	3.87616	1.54399	4.30014	-2.89935	0.25249	-2.06388	4.73945	3.68716	-0.208444	-0.702374	1.57414	1.16466	3.75466	4.85577	-2.07278	-0.859602	1.59898	0.106541	-0.897567	-1.09386	-1.443	1.42008	-1.68274	4.02673	3.09912	2.08051	-0.522803	-0.272932	-3.46989	-2.67537	-1.4581	0.238636	0.96834	-1.17733	-1.61126	-1.39509	1.00394	-1.56848	2.30082	1.0043	0.303646	3.20999	-0.62686	1.08672	-1.32626	6.60805	-0.316565	0.596796	0.821561	0.840263	1.07272	-0.24972	-3.55717	4.62786	-0.855299	-0.216394	-1.48939	0.433135	1.25661	0.13409	-0.291156	-2.78064	0.114006	4.16779	0.870823	0.982993	0.955763	-0.281542	-0.253584	0.494021	-0.744795	0.111878	3.67762	-1.6818	0.528306	-2.95213	-1.53802	-0.41262	3.53071	1.43216	2.40522	2.09467	0.194481	4.33314	6.7756	4.15088	-0.863199	1.08678	0.0594107	5.22498	5.72234	5.72234	3.03381	1.15824	0.175498	0.58689	1.28757	0.767987	-0.728766	-0.572217	2.80061	0.354642	-1.82445	0.852207	-3.62975	1.94746	1.52319	-1.03	-1.61836	-1.42767	0.485775	0.434031	1.76183	-0.415145	2.20168	-0.405005	4.20403	1.70018	-0.087209	0.235457	2.54642	-0.291859	4.02905	0.580762	5.90217	2.19967	1.28402	1.34865	2.2883	1.22503	-1.7787	-0.258909	2.63861	5.86904	-1.93992	-0.0233413	2.04596	-1.09637	0.311365	0.340579	-0.643131	-0.138359	-0.279656	0.801463	-1.35295	0.960365	-3.01183	-0.917964	5.42383	0.806986	1.78619	0.0880585	1.32014	0.548699	1.51735	0.543904	0.665361	1.33575	1.94105	-0.062957	-2.19786	1.3048	-0.842244	-1.88872	-5.94646	-1.16953	0.931328	0.305319	2.56246	-0.0826736	-1.72469	-1.3581	-8.78315	-1.05198	-0.273659	0.786058	2.17446	1.61985
T84	0.908499	-2.22352	-1.18581	0.0426792	-0.295185	-0.708431	0.483427	-2.16778	0.0886189	0.77865	-1.39826	-1.18238	0.270555	0.646359	-2.68662	1.01818	1.1976	0.7887	0.24899	0.965826	-2.74265	0.396628	-0.539668	5.19959	1.22754	-0.477621	1.15068	1.32668	-1.83486	-0.966997	1.03605	-0.266921	-1.29207	1.03624	0.00518996	-1.76706	0.552834	-0.660704	-1.29384	0.838589	-0.281062	-1.25851	0.0754311	-0.53579	-1.27869	-2.19133	2.33949	0.221367	-0.949038	1.37946	2.71383	0.283991	-0.298004	-1.81536	1.64146	0.0628095	1.56701	0.195453	1.16118	0.995276	-0.372384	-1.6096	3.01166	-0.538781	1.05852	2.68223	3.05435	0.631925	-1.08767	0.122351	0.428117	2.54485	1.00573	0.046844	-1.26232	0.258265	1.56177	0.828428	-2.55118	0.770197	-0.481098	1.31686	0.0667776	2.4482	-0.981557	0.124524	-0.26205	3.16999	2.30665	1.3365	0.642308	0.703535	-0.0989597	2.20309	1.63721	3.257	0.0173006	-0.330142	-0.439699	0.610877	0.658839	4.32197	3.16997	0.667257	1.39936	7.14571	3.2945	0.960198	2.58526	1.28267	1.7545	0.381643	-1.10631	1.63143	1.59198	3.90682	-1.00716	-0.241131	1.74404	-0.45704	-0.301805	-0.811753	-1.27849	0.0570024	0.297601	0.873167	-2.28057	-0.281927	1.09228	0.681084	-0.0570237	-0.784598	0.372163	-1.16066	-0.741848	-0.425449	0.890819	-1.4404	2.95398	1.71275	-0.263458	0.0879727	0.275711	-1.89968	0.75206	-0.307951	0.463676	-1.26168	-1.09788	-1.12829	-0.890438	0.94293	-0.908336	2.01399	-0.0451699	-0.184273	-1.19004	0.873637	-0.0501428	4.58787	-2.06886	0.0660416	-0.78328	-0.223274	-1.56079	-1.61726	-0.604775	-0.96524	-0.803308	-0.658073	-0.494559	-1.21353	0.717987	-0.541828	-4.70752	-0.246313	0.478374	1.41275	1.03189	0.651222	-2.26516	-0.594408	-1.1557	0.135771	-0.565497	0.134614	0.657509	-0.217692	-0.183944	1.0299	0.46762	3.85911	0.59951	0.272458	1.09894	-0.270868	0.166334	2.90974	4.28068	3.17417	-0.483801	-2.10164	-2.47187	-1.6689	-1.2171	-1.2171	0.382867	1.50403	-0.506664	0.899493	-1.82789	-2.63625	-1.8152	0.299945	2.56835	0.58588	0.199632	0.670665	-1.41021	-0.454429	-2.04847	1.21478	1.76504	-0.172963	-0.246689	1.27352	2.21556	-1.04047	1.96489	-2.36296	2.34616	-1.26878	2.88808	3.2976	1.0183	-3.53684	6.30755	11.9678	1.76781	1.32895	0.837521	0.52794	-0.42775	-0.495682	-0.417291	-0.399431	0.754536	-1.34011	-0.257682	1.41768	1.3838	2.31755	-0.260711	2.69563	1.7977	-0.5487	1.30547	1.55555	-0.466494	1.55358	-0.662468	1.49319	-1.62505	3.80183	-1.59939	2.17254	0.60836	-1.4844	0.327467	2.41472	1.88423	-0.545412	-0.397109	-1.07733	-2.83157	0.743569	-1.55266	-0.441785	0.863503	-2.09569	-1.28098	-3.19214	-0.796203	0.0501091	0.791235	-0.503473	2.31151	-0.493513	-0.407197	-0.0702259	2.12614	0.0694446
T851	0.354974	1.92552	0.269741	-1.80948	-0.310988	4.74696	0.971999	-0.657487	1.04162	2.2138	2.72421	-2.30243	4.00403	1.10271	-0.977814	0.784403	1.85159	3.96176	1.91675	2.34428	-1.11931	-0.988184	-1.61164	2.04413	3.36609	3.34749	2.1927	1.46309	1.36186	2.63143	-0.259915	-1.83562	0.820991	-0.117691	0.69471	1.16129	-1.49048	-2.10252	-1.71921	-2.98817	-0.300744	-4.97732	-0.659705	-2.74757	1.07281	2.25373	3.41529	0.101396	2.90009	1.49223	-1.65007	2.28651	1.93116	0.805976	4.1253	2.22042	0.952336	1.27552	1.31512	4.71373	5.32898	-1.97949	1.35209	1.23765	2.01479	1.84716	0.561968	-2.75305	-1.27689	0.814559	1.67738	2.76994	-1.31102	2.50547	1.63494	0.714236	-0.274925	1.10472	-0.890208	1.00049	0.488682	0.100596	0.102637	1.16288	-0.160438	0.77972	0.300244	0.992118	0.0471737	-0.925328	6.38841	0.310452	-1.10009	-0.503637	0.12298	4.76682	1.69999	0.413295	-0.600599	0.237102	3.64254	0.467919	0.19133	0.388771	2.34849	2.95044	2.5156	1.56217	1.31756	1.37425	2.8713	-0.610255	0.573217	3.15767	2.42456	1.4154	3.09491	-1.4383	0.739413	-0.374217	4.60205	4.20033	1.77986	2.8312	1.69853	1.14605	1.23712	1.85753	-0.663151	0.442566	1.63375	-0.504273	-0.339982	-1.15653	0.117902	2.21746	-3.22629	0.477521	2.37511	-0.649489	-1.30963	-0.899208	-1.36904	-0.471599	-0.677586	1.26105	-0.332694	-0.438768	-0.374595	-0.114252	-0.500976	-1.74164	1.85564	1.33522	2.6329	1.79792	0.633146	-0.552816	-1.63663	8.44597	-1.39341	0.971186	0.56807	1.58125	2.36309	2.7964	-4.10242	1.11391	-0.145746	-0.378565	1.06154	1.41526	1.12965	-1.39896	0.638952	-1.02475	0.156379	2.92584	-0.683275	0.434084	0.282195	0.283814	-0.303879	0.318691	0.299744	2.42532	4.58421	0.354297	1.18202	1.51177	0.852748	0.144563	0.945893	1.47758	3.47401	1.62307	-0.0375169	3.39396	8.85782	1.29742	0.243095	-0.374116	-1.0904	3.12599	2.99702	2.99702	3.32979	0.70916	-0.519945	-0.741837	-0.0205665	-0.571779	2.08945	0.230841	2.61614	4.42599	-1.98577	2.075	-1.53788	1.42531	0.130095	1.53167	0.826226	0.682334	1.35679	0.204956	1.93169	-1.82688	3.17306	-0.461558	5.29086	3.424	3.32541	1.76362	1.00675	1.4354	4.17159	1.73548	6.40389	1.71782	0.83912	0.561294	1.72476	1.11546	-0.302002	-0.0690921	2.84549	3.28232	-0.357728	-0.253575	1.07438	-0.533532	0.0798177	-0.228185	-1.28614	3.06367	1.75868	0.50214	-1.02236	2.44762	-2.73805	-1.47356	1.52536	2.84562	2.83103	-0.475335	1.24358	1.21279	-0.284932	2.82858	3.2985	0.516371	1.24511	0.128667	-1.1212	0.450912	-1.69165	-2.21392	-1.99429	0.181748	-0.39643	0.319201	1.7391	0.981084	1.16943	-2.33546	-3.38764	-2.51709	1.46217	0.752857	2.5723	1.03712
T857	1.71817	-0.134531	-0.618374	-1.84342	-1.32627	2.29292	-0.29912	1.84642	2.66616	0.464832	3.94071	-3.18492	3.15834	-2.13322	-0.0573617	0.588813	1.15718	1.26144	1.71356	3.71118	-2.01594	-2.39139	-4.27082	0.0990913	3.24558	4.76519	1.89496	-0.576043	2.0954	2.43171	-2.03507	0.735138	0.376176	-0.0369686	4.8208	1.47483	-0.304309	-0.254643	-4.61459	-3.79041	-3.87349	-8.79952	-1.01677	-2.0128	1.0651	4.30573	3.77311	-0.240895	0.0988395	-0.552543	-1.42947	2.88879	0.555759	0.780374	0.688106	0.677099	3.3158	2.4884	2.22991	2.84966	0.914986	0.584885	2.51785	0.808788	2.2318	0.418522	0.271989	0.84417	0.469846	0.846838	1.02534	3.29574	-0.848106	1.54857	1.46695	2.31584	1.18894	0.0729629	-2.3843	1.17175	1.77443	0.532659	1.26173	1.53242	-0.647916	0.80373	0.559798	1.51069	3.3593	-1.28066	1.19026	0.167787	-0.701286	1.22181	-1.24576	2.11035	1.24759	0.225374	-0.136564	0.485955	2.46698	2.36657	3.7329	2.9416	2.30551	2.52419	3.74748	1.38276	2.17431	0.943976	4.1307	-2.66048	-2.54922	2.58151	3.63276	3.68347	4.88464	-0.624128	0.69781	0.257562	6.71469	3.865	1.052	1.04128	2.44152	1.82227	3.14684	4.56569	-2.83945	0.660884	2.27648	2.27147	0.4019	0.364917	-2.13514	1.58812	-3.57118	5.03419	2.97645	0.23895	-0.409448	2.95532	-2.17898	-6.96058	-3.21633	1.92486	0.0986014	-2.60655	-1.96642	-1.80795	0.47735	-2.4691	2.65009	1.3789	-0.618596	2.3989	0.522745	2.51253	0.933834	5.98727	0.218698	-0.204573	-1.64584	-0.29911	-0.412251	-0.832852	-4.03174	6.66508	2.44909	0.128496	0.332375	1.68748	2.0918	2.20321	-0.355102	-1.5518	0.247247	4.3412	1.06009	0.697496	1.95635	0.320702	-0.354695	0.94111	1.01562	2.9361	4.3369	-0.229359	1.33521	1.65888	-0.37137	1.34312	7.43703	0.241683	3.94464	2.17094	-0.00763872	2.99288	4.77197	3.11362	-0.731495	2.09721	0.41918	2.67797	3.2093	3.2093	3.97721	1.53884	1.14345	1.0144	2.00713	2.41977	1.8227	1.51176	4.92862	3.88715	-1.00859	1.01792	-4.62992	1.71943	3.22674	-0.0248271	1.8562	-0.301973	0.810433	2.1312	3.54382	1.11036	2.36598	-0.397289	3.98072	1.94646	-2.84198	-2.44818	4.44459	-2.20924	4.14814	4.50658	5.61409	1.59469	2.17741	2.05037	1.91004	1.55541	-0.440359	0.696914	1.75039	5.30562	-0.0984391	-0.864522	2.06234	-0.48306	1.8295	0.949912	0.633376	1.5643	1.65231	1.91932	1.52364	2.30535	-4.20437	-0.033631	3.53961	5.25073	3.11384	1.02719	2.29116	0.0106233	2.03736	2.94245	2.19398	2.42221	0.0770191	0.0868701	-1.83547	0.215723	-3.22096	-2.45466	-6.27425	-2.44175	-0.358474	-1.179	1.93164	-0.127378	-0.854335	-0.953399	-9.98433	-0.657131	-0.0664788	0.602362	3.96894	1.77955
T861	3.36684	-0.411768	2.51469	1.93736	1.66651	4.17637	1.44203	1.38704	-0.553995	1.02464	1.35313	-2.82717	-1.59704	-1.11061	2.12452	-0.12268	2.05472	3.8038	2.80367	2.09014	-3.27095	-1.69501	-0.301558	-1.09132	2.99329	2.79468	1.22047	1.58858	1.07686	2.95505	0.379539	0.287184	2.01462	0.742429	1.4213	1.04329	0.299624	2.6198	-0.194811	-1.8247	-1.98784	-3.58823	-0.385172	1.39649	0.00895914	1.31571	0.832624	-0.238442	1.88502	-1.0187	-1.53698	1.68378	-0.681284	1.53718	-1.26669	0.908083	0.126384	0.0107085	-1.89881	4.819	0.994933	-0.218961	0.532971	1.60305	0.385669	0.840047	1.75385	0.524759	-1.50835	2.73021	0.605921	1.71516	-1.15548	2.3285	2.62829	3.47135	-1.16145	-1.45577	0.973665	-0.18124	-1.43891	3.25934	-0.0491214	-1.28377	0.0864238	0.701212	-0.846212	-1.96472	-0.415403	-1.23503	1.17135	0.61561	-2.74663	2.23111	-2.89762	1.19285	-0.583992	1.13959	1.0588	-2.60487	3.35665	4.04421	5.78348	0.475937	4.23939	2.92976	2.36506	1.12133	0.592852	1.96858	-0.638044	0.576008	-0.654371	0.750513	-3.35565	0.356128	-0.318779	2.13483	1.27828	0.341482	5.08047	4.33465	2.27387	1.40103	1.66164	1.35648	1.74578	-0.518999	-1.57429	2.07801	-0.00386681	0.545279	1.52246	1.60816	1.00312	0.885312	-0.862391	-0.241371	-0.244854	-0.00931199	0.226961	2.26442	-0.993033	-4.43106	-2.73077	-0.64556	0.890372	0.545489	0.249479	1.91635	0.930582	0.262866	0.569955	2.49757	0.701292	1.55186	1.08601	1.01023	-0.0928276	4.97188	-1.259	-0.582713	0.46682	1.41481	0.350845	-0.868494	-3.10594	1.81717	-0.139017	0.87456	-0.7948	1.12983	0.759972	0.934095	-0.717761	0.401825	1.75222	3.3335	0.0866816	-0.478028	1.51249	1.33122	2.88915	2.13476	1.16374	1.218	5.69082	1.12875	0.0451904	-0.353183	1.05917	1.3948	0.996648	-0.415839	3.22148	4.09889	-1.71148	1.67329	4.73818	3.70143	0.574798	1.21193	-0.265182	5.13472	5.3886	5.3886	3.66604	1.56683	1.51352	-0.588919	0.750825	-2.88194	0.0880239	1.35596	3.65705	1.82573	0.918419	1.07826	-0.276704	-0.321097	-0.24241	-0.313749	1.94138	1.01886	1.08345	-1.98849	0.324123	0.989022	0.535583	0.46334	4.96656	2.85043	-1.13299	-2.9157	0.902424	-3.25646	8.37188	5.7842	4.68451	4.3442	4.34662	5.11959	1.31657	0.695747	2.96077	1.1157	-0.0393688	8.69174	2.69187	1.25912	0.8551	3.63098	5.03945	3.86095	3.23232	0.355982	-0.111135	0.425902	0.349572	-1.31097	-2.51462	0.922022	-0.665349	2.83823	0.165535	-1.51183	-0.521192	-0.731199	1.55715	0.788816	0.919748	0.914232	1.61168	-0.87408	0.000528811	0.648719	1.48816	0.5189	0.544077	1.61515	-1.46094	-0.0468953	-2.01445	-0.197318	0.525788	-1.19123	-1.64181	0.201933	1.61879	1.93199	-0.13772	0.924004
T863	0.0927784	-1.36272	2.69633	1.77562	0.846183	1.63433	1.16675	2.48204	1.21054	0.025592	1.06969	-1.4085	-1.39447	1.16937	2.02385	-1.61924	-0.446921	0.620741	0.989369	-0.378831	-1.20763	-1.93693	-1.29159	-1.42241	0.971819	-0.81745	1.62153	1.48388	2.97344	0.245844	-0.869133	-0.480591	2.45024	0.632138	1.97549	-0.683562	0.36669	1.97433	-3.27026	-2.929	-1.56336	-5.78259	-1.55678	-0.351659	-1.27261	3.80877	-0.336987	1.85089	1.62864	2.42215	-1.4541	0.45925	-1.7603	1.13212	0.847868	2.48255	1.06236	0.421016	-0.102899	0.242936	-0.266248	0.525855	1.30314	0.742108	1.32288	0.0492573	0.350108	2.15936	3.15136	1.32971	1.09372	-3.35915	-2.24094	-0.442204	0.99296	1.31024	-3.24001	-0.617643	1.40811	0.107058	-0.0815058	1.10378	-1.10282	1.44229	1.16709	0.821729	0.318555	1.88015	0.495321	1.86467	-1.90013	0.222765	0.933594	-1.53179	-0.328402	1.48676	-0.663316	1.08156	2.98398	-1.89393	0.292829	-0.39047	0.557385	-0.899186	1.97597	-0.638022	-0.427814	-0.891944	-1.49098	0.787273	0.72317	-1.65438	-0.286586	1.4568	1.23961	0.999708	2.15464	2.461	-0.103055	0.262789	0.620502	0.50518	2.05706	1.11322	1.38116	2.05766	1.99229	1.29043	-1.04159	4.40974	1.00318	2.39997	1.50384	1.61954	0.0747102	1.31795	-2.96037	2.05188	0.519851	-1.1669	-2.29827	0.706465	-2.06106	-7.85729	-0.871293	0.809961	1.0201	0.491556	0.396119	1.18989	-0.126082	-1.20427	0.705271	1.32452	-0.717908	0.334832	-0.0106918	-2.13666	0.169443	-1.81165	0.0834863	-1.40097	-0.24875	-0.243631	-0.268057	0.0477391	-3.38409	0.935058	0.883002	1.81686	-1.78515	0.4155	0.521558	1.29612	0.971684	1.44854	1.61342	0.807596	3.80253	-0.781523	1.60702	2.7994	2.17462	-0.53448	0.969619	1.19859	0.965882	1.23513	1.9429	0.771887	-1.33879	1.92246	4.20995	-0.817288	-0.815124	0.986814	-1.35338	-1.66306	-1.55537	-0.669002	0.175661	2.88422	-0.289411	-1.22856	-0.461419	-0.461419	2.71529	2.34245	-0.0634361	-2.22408	1.73636	-1.17022	-0.440035	1.97805	3.44384	1.74714	0.561902	2.62932	-1.28401	0.562464	-0.39885	0.514301	1.46241	2.85337	1.59475	0.892495	-0.680343	1.19358	-0.300541	0.310047	0.899714	1.74004	1.40331	1.14193	0.778644	-6.85725	2.26942	-1.23214	-1.41791	-0.62392	1.28795	1.81156	-0.070032	1.71425	1.27858	0.595468	1.62384	0.75962	2.39242	1.61896	0.610535	2.31481	-0.931488	-0.807775	3.42698	0.729491	1.68452	1.57672	1.16213	1.79876	-2.61681	2.13157	1.49253	2.97843	-0.634559	0.670882	0.930051	-0.138318	2.1364	0.0992098	0.356053	1.82967	2.07858	0.837178	0.428445	-1.21105	1.43822	1.2857	-2.71485	-1.19265	-2.24221	0.694234	0.383062	1.24081	-0.149544	-0.997292	-4.68403	0.583968	1.16176	2.14251	-0.421941	0.77769
T865	0.990455	0.29579	-0.462943	-0.453717	1.05504	1.87134	0.208657	0.100394	2.06817	-0.879094	-1.21213	-0.453869	-1.91433	-0.0532675	-0.702593	0.252219	-2.05924	-1.36203	-0.359803	1.87562	-1.1148	1.16962	-1.83954	1.7495	-5.20599	-2.15054	-0.225059	-2.01025	0.239031	-1.29957	-0.715906	0.455304	-1.74127	-1.78834	2.01856	-0.824238	0.0529223	-0.551347	2.14399	4.42829	3.31817	5.6928	1.67328	-0.917365	-0.0176767	-1.83509	-1.80581	1.52791	1.51324	1.0794	0.349655	0.443556	-0.57716	-0.489111	2.0053	-1.32675	-0.329129	-1.40759	1.11211	-0.880619	0.230804	-0.374209	-1.70732	0.336199	-2.16124	-0.461677	1.02572	0.139574	-0.55604	-1.25911	0.501442	-0.966936	2.17957	-1.916	-0.738806	-0.829945	0.762563	-0.373061	1.3267	-0.553074	-0.0579965	-0.537893	0.619415	-0.273432	1.68874	-0.0357302	-1.63687	0.758378	1.3552	1.03051	-1.56606	-0.142209	-0.56148	0.370618	0.898348	-2.15948	1.01995	-0.121803	-0.394052	0.506111	-1.41214	-0.587557	1.28837	5.20717	-0.39784	3.28234	-4.83476	-0.590589	-1.86562	0.292379	1.34482	-1.89524	0.35331	-3.30472	2.77412	0.284726	0.920197	0.544257	0.107153	-0.493099	-2.64967	-1.47253	-2.47478	-1.08633	0.925509	1.45233	1.96069	3.48903	-4.55689	-1.53115	-0.29621	-1.93793	-2.17207	-0.23023	-1.41124	-0.333459	-2.59356	3.65601	0.109896	0.506166	-1.50535	0.17675	0.371977	2.71633	3.98157	0.770251	-0.246448	0.810806	-0.0470302	0.223789	-1.54209	-1.66897	-0.262414	-0.730173	0.79538	-0.513229	-0.0252459	4.21458	-0.745142	-1.51143	-0.853233	0.0660517	1.13724	1.55325	0.90805	0.330688	1.82811	1.55783	-2.1326	-1.0262	0.259814	-1.89957	0.874464	-1.10444	4.14175	0.299491	-1.62268	0.85242	-0.584866	0.893385	-1.06366	-1.82767	-0.256594	0.0139267	0.423472	-0.362851	-1.90053	-1.21076	-1.36212	-2.18349	-0.694026	-0.0730712	0.424003	1.15874	0.491183	-0.86588	-1.1183	-1.45353	-0.712159	0.946778	0.138994	-0.544276	0.703514	-5.81584	-6.05322	-6.05322	-1.90371	-1.65178	-0.846805	0.362444	1.3541	0.744232	-1.51179	-1.92722	-0.197227	-0.246485	-0.198689	0.970845	-2.043	5.35423	-0.369555	-0.231401	1.00569	-1.23425	-1.80967	0.0083298	-2.21952	1.22781	-3.62038	-1.71382	-4.63599	0.638065	1.50765	-0.517536	0.290764	0.334138	1.24676	6.48193	0.28399	1.86223	-0.25981	-0.753404	0.526182	1.03458	0.433659	-1.3923	0.642294	-0.0519852	-1.39992	-1.09683	2.37039	-1.63443	-0.532839	0.0118054	-3.54633	-2.59115	-2.02296	-1.20535	-0.99131	2.83398	2.39685	-1.04557	3.11053	-1.15484	-2.26992	0.314311	1.48151	1.77901	1.0295	-0.606227	-0.899458	-0.327812	-0.346433	0.383631	0.614352	2.84036	-0.688862	-0.372728	-2.30097	0.499525	3.38586	2.16766	0.590199	-0.226587	-1.24977	-1.34524	-4.58371	-2.22019	0.473478	1.49813	1.60819	0.291335
T867	2.36442	-0.372602	2.19032	2.05508	2.45892	5.13473	2.1327	1.43825	1.72277	0.839176	3.53183	-2.81551	-0.546063	-3.02646	2.56452	-1.06232	2.11358	2.30124	2.42539	0.442576	-3.52218	-2.13576	-4.03728	-0.424114	3.20055	3.10479	1.76162	2.37272	2.68935	4.32518	-1.97643	0.0718484	2.56272	0.796969	0.453291	0.442798	-0.172564	2.8844	-3.59578	-4.48996	-2.87933	-7.58837	-1.56027	-0.895355	0.703794	2.66089	0.459799	-0.253974	3.0438	-1.7175	-1.26255	3.20605	0.63273	2.21519	-0.599236	1.31031	2.51612	0.804124	-1.55141	2.59754	1.29257	0.0027038	1.81335	1.29969	0.315028	-0.0927438	1.27487	0.0439065	-1.34702	2.99631	1.9822	3.29704	-1.99394	2.21406	3.50189	4.83054	-2.35129	-1.50217	1.05769	0.794408	-0.0467803	3.8895	1.69015	0.519384	1.16921	2.0272	-1.83865	-2.05291	-1.41935	-1.27731	0.35293	1.16316	-3.05858	1.74339	-1.57517	2.98353	1.23823	1.73143	2.35789	-1.44053	2.12612	0.82851	3.47908	1.82954	4.23077	-1.29483	3.43336	0.99995	-0.350455	1.73644	1.38318	-0.256391	-1.97181	1.8687	-3.00349	1.57059	0.840752	2.07064	0.792452	0.325212	3.82431	3.22985	3.78645	2.74642	1.37524	1.68037	2.02029	-0.313608	-2.47978	3.97965	1.19251	2.2144	2.09668	1.5243	0.522951	1.30367	-3.63013	1.31505	1.00858	-0.280829	-1.87944	0.937257	-1.50684	-4.38489	-4.06718	1.88343	1.23599	0.299204	1.03857	3.18989	0.187908	-0.0584893	1.21174	2.84384	0.289927	2.36151	1.41099	0.0733057	1.31314	3.81066	-1.18899	-1.62537	-0.190333	0.514032	-1.55103	-2.79675	-2.11736	2.52024	0.877441	-1.26072	-0.475849	2.22328	2.28572	2.81493	-0.36355	2.15234	1.29486	4.0955	1.44116	-0.0509456	2.76162	1.42824	2.49302	1.52773	0.603723	0.873841	5.20203	1.90126	1.74196	1.12974	0.206891	0.0451347	2.46339	-0.651144	2.06912	3.4016	-2.9884	1.35547	3.94717	2.36733	0.252183	1.03522	-0.210118	4.86498	5.43809	5.43809	3.42903	2.27033	1.63059	-0.465796	2.80585	-1.50879	-0.546529	2.57997	5.13471	3.21182	0.960227	1.62367	-1.63042	1.48521	1.16953	0.765059	2.04896	2.15514	1.37922	-0.935212	1.7892	0.826494	1.18405	0.110913	3.9624	1.82418	-2.34516	-2.89907	3.71935	-3.49367	3.77236	0.454259	3.43539	1.91905	2.81716	3.49047	0.694063	1.04016	1.6754	1.90525	0.160043	8.07497	3.51791	-0.436731	1.22928	1.32069	4.32315	2.2887	4.75906	-1.96885	1.25237	1.15084	0.151963	0.616216	-4.81076	0.980845	1.16628	3.63145	2.69876	-0.126686	1.04656	0.257575	0.924977	1.19025	1.23139	1.06428	0.325146	-1.94908	-1.02608	0.587617	1.54075	0.407034	-0.485019	1.09146	-1.83007	0.377292	-1.08022	-0.0541454	1.07166	-1.27349	-4.6837	0.0272832	1.70991	1.71559	-0.5211	0.440194
T873	-0.614837	0.656565	1.7964	-0.131041	-1.73214	1.97351	-0.4877	1.11703	2.49369	1.32013	2.0297	-1.65195	-0.909785	-0.501567	0.426584	-2.09624	-1.76362	-1.8931	-0.332425	0.904677	-0.96475	-1.04545	-1.00801	-0.122973	2.89265	2.95885	0.824378	-0.400028	1.68666	2.68042	-2.52581	-1.71878	-0.181737	1.22767	1.79874	2.06913	2.02466	-0.49103	-1.92669	0.382787	2.11546	-4.83787	-0.269567	-1.9592	-0.878094	2.48009	0.850686	1.77434	-1.01828	0.786514	-1.55076	0.636902	-0.503581	0.223402	-0.313785	0.177767	2.7794	1.27113	1.50692	0.187121	1.88414	1.00678	-2.21409	2.42807	0.572337	1.13359	1.35669	2.48446	1.49771	-0.379847	1.10794	0.314668	1.20156	1.04998	2.48045	4.44167	1.91928	-1.58065	-3.05781	-0.212817	1.73402	1.11768	0.810871	1.74207	0.946225	1.32975	1.9135	-0.13115	2.91543	-0.955297	-1.20008	0.528783	-0.409949	2.33587	-0.552771	4.06789	5.35624	-0.23368	0.351167	1.51109	-1.66436	-0.292028	0.497317	2.30015	-0.0976345	-1.03903	-0.14424	0.318411	-1.10989	0.629523	2.53277	-1.81966	-3.40371	1.40909	4.57893	0.499534	3.10472	-1.24126	0.34196	2.12474	0.233264	0.459385	0.553415	-0.157698	0.168877	0.555107	0.278326	3.19994	-4.45522	-3.28196	0.486028	-1.38437	-0.939162	0.81073	-3.33207	0.848501	-3.39644	6.95912	0.579659	0.101753	-1.20272	2.29798	-0.730878	-4.16691	1.16159	2.59686	0.219499	-2.12549	-2.58803	-1.25756	1.08813	-2.21436	1.92875	-1.0882	2.28356	1.81635	0.819221	0.457438	3.28301	0.744451	0.700964	-0.513669	-2.09264	1.30524	0.619602	1.25791	-3.19551	2.52862	1.79662	-0.890773	2.43478	1.05238	2.99859	2.32232	1.17152	0.212342	-0.461945	2.23813	1.71371	0.869433	1.49605	-0.0445918	0.173105	1.97341	0.523721	1.29498	-1.38723	0.727388	0.601631	1.82262	0.73854	0.329415	6.33385	0.516762	0.31407	-3.5393	1.10742	-1.04709	-0.489242	0.9207	-1.48307	1.92096	0.870284	-3.53933	-2.99374	-2.99374	0.696945	-0.0578292	-1.15601	1.82025	0.585536	4.73372	-0.629833	-1.47853	2.50432	1.27627	-1.33131	1.30726	-2.38854	3.82152	1.81715	1.39742	3.60184	-0.675624	1.16048	2.16542	2.64121	1.52224	2.26817	1.42428	-1.59636	-0.407314	-4.0981	-2.89562	1.43529	-3.23116	0.696075	1.01755	3.13008	-1.37575	0.783498	0.487532	0.670156	1.31935	-2.37027	-0.0170187	0.48607	-0.32679	-1.6838	-2.85735	1.01536	-2.66423	-1.43729	-1.71859	-0.440589	0.938321	1.22402	1.82735	0.322636	3.8933	-1.81415	-1.72166	3.73433	2.28702	-0.235714	1.34206	0.890826	0.956451	3.39612	1.39728	1.21646	1.21612	-3.08262	-1.21595	0.18038	0.765926	-4.16147	-3.4537	-4.89208	-0.623977	2.04521	-0.63382	0.942978	0.323114	-1.67619	-2.12331	-7.94001	-0.822759	1.53904	2.26793	4.8498	2.54954
T877	-0.220972	-0.924531	2.07342	0.632521	1.9996	0.83076	1.17891	-0.769711	1.17496	-0.0174002	-1.79887	1.79475	-1.41441	0.606244	1.32585	-1.35745	-2.17484	-2.25919	0.465806	0.649774	-0.416286	-0.399345	-1.60537	1.02077	-1.83831	-3.19481	-1.3642	-2.70892	-0.389357	-2.7823	-1.16689	1.33268	-1.58487	-0.923642	2.93779	1.43428	1.7082	-0.756202	2.53266	2.65779	0.152478	2.95642	1.22284	-2.39567	1.22015	-0.635205	0.718446	-0.35604	0.463523	-0.476604	0.686057	-0.819022	-1.03804	-0.266664	3.39639	-1.78165	-2.25642	-0.613271	-0.865836	-0.517834	1.27477	-0.807952	-0.638559	-0.0464654	-2.05496	-1.57591	-1.485	-1.57242	-0.480921	-0.27367	-0.29278	-1.90895	2.83864	-3.95456	-4.05167	-3.59527	0.0520119	-0.368563	1.00466	1.91974	-1.96047	0.233712	-0.458182	-0.671733	2.00066	-0.378929	2.11308	-0.52675	0.253699	-1.25183	1.46507	-0.150074	-1.85784	-5.60204	-0.520404	-3.26841	-0.979662	-1.55095	-0.355775	0.962387	-1.32244	-4.81727	-3.30665	3.40215	-2.02574	-3.18477	-4.32096	-1.61463	-1.61288	2.34948	2.34234	-0.596287	-0.202561	-0.365609	2.14412	-0.59803	2.47556	1.01673	1.08439	-0.978329	-1.92451	1.87274	0.073976	-0.576032	-0.0282688	-0.46767	3.08929	4.96317	-5.20461	-2.29298	0.0581557	-3.2409	-2.66808	-1.05895	0.197326	-0.535612	-4.37341	4.13823	1.17887	-0.277381	-2.49965	-0.310743	1.02428	2.75565	2.65847	-0.890991	-1.29983	0.362293	1.10406	-0.152774	1.01463	-2.69643	-0.331567	-0.768177	-0.168371	0.386768	-2.00644	-1.76707	1.82183	-2.41238	1.33994	0.476996	-0.0412197	3.92926	0.47138	-1.48309	1.98262	1.90543	-1.08398	-0.366761	-1.98834	-0.556084	-0.223894	-1.4103	3.33249	-2.54767	-1.98803	1.79912	-0.803963	-0.517919	0.554274	0.787413	-1.33491	-0.0971191	0.16411	-1.17252	-1.73595	0.418184	-1.16371	-0.347445	-1.84476	-2.08371	2.47431	1.30332	-1.09119	-1.10579	-0.894536	-3.01282	-3.03557	-3.51657	-1.70785	2.31761	1.20471	-4.11122	-3.69688	-3.69688	-2.31046	-1.83417	-0.815956	0.00089791	0.372755	2.30414	-1.82537	0.0761357	3.13826	1.48467	1.03821	0.870658	-0.718562	3.27039	0.43452	-1.40219	2.87674	0.220415	0.0180411	-2.09801	-0.710803	0.844352	-1.85262	1.39526	-5.57213	-0.183031	1.17815	0.813048	0.228411	1.12673	-5.73531	-6.23891	-1.90324	0.0438538	-0.485256	0.204901	-1.1096	1.54441	1.60561	0.565808	0.269769	-0.0623279	0.0577536	-3.60374	1.38879	-1.35213	1.09691	2.70024	-0.935359	1.01451	-1.82255	-0.273495	2.31688	0.839768	2.42119	-3.36702	4.21023	-1.43613	-1.5395	-3.12211	-0.472627	1.13031	1.88388	-2.05265	-1.81418	-1.34226	-2.13357	-0.652058	-0.388719	1.39613	0.222997	1.2426	-4.34366	0.875562	1.83605	3.08055	1.35073	0.0271512	-0.397504	0.896981	-5.13641	-2.46848	3.41072	0.942774	-0.110302	4.86838
T881	2.23466	-2.3909	0.71753	-0.444358	0.252514	1.56698	-0.657389	0.239084	3.04778	-0.19464	0.822041	-0.706106	0.896956	-2.67712	0.0977261	-1.22319	0.362692	-2.49027	0.992397	3.04366	-1.63029	-2.0443	-4.7218	-0.266872	-1.98716	-1.1073	0.421334	-1.75831	1.95409	-0.926507	-1.45016	0.949122	0.245082	0.0363447	5.05998	2.77398	1.50261	-1.77362	-0.996119	-0.131298	-1.08275	-4.92202	-0.327109	-1.06199	0.297746	2.91817	2.74015	0.00999754	0.0984251	1.65306	0.682199	2.38828	-0.102597	0.80534	2.18176	0.462685	2.84252	0.683343	1.94042	0.773909	1.41915	-1.01907	1.60596	1.21614	1.67527	0.187228	-0.117811	1.43312	1.14301	0.307052	0.846557	1.44124	1.02128	-2.38018	-2.50199	-4.52054	0.494429	-1.14578	-0.373033	-0.22647	0.69442	0.919128	0.907975	1.598	1.15772	0.387543	-0.192774	4.25836	2.83747	-0.530682	-2.16371	0.47739	-0.650523	-4.89176	-2.21271	-1.29195	0.158684	0.73091	-0.0704649	-1.31012	-0.568677	-1.31318	-0.581813	5.7928	0.196444	0.891428	0.11211	0.206151	0.129715	2.85891	3.40366	-2.18308	-1.63166	1.62184	6.40209	2.56492	4.92534	1.22603	0.151078	0.631128	4.18618	3.6972	0.0297244	0.0908366	1.20153	1.31954	3.52563	6.9412	-5.28473	-1.19639	1.68355	-0.287634	-0.261131	-0.127895	-1.64123	0.135274	-3.93627	7.18377	4.17712	-0.576986	-0.969021	2.75911	0.12363	-3.62342	-1.15042	1.91252	1.0757	-1.96242	0.584753	-1.50328	-0.300876	-3.70143	1.75426	1.09292	0.28319	1.52186	-1.92834	-2.78314	1.26695	2.05579	-0.255205	-1.12297	-1.87289	1.84567	-0.2093	-0.838678	-1.7695	7.64077	-1.45878	-0.870884	-0.00812951	1.79418	0.569523	0.407573	0.6667	-1.83432	-0.455724	4.43214	0.820087	1.32239	1.48443	0.503438	-1.12401	-0.15809	0.829697	-1.04929	2.27909	-0.354168	2.29184	-1.22988	-1.65481	-0.356646	7.20484	-0.206397	2.10063	0.873792	0.336725	0.375316	2.58133	0.71764	-0.384009	2.31497	0.494204	-0.701932	0.00219666	0.00219666	2.15856	0.530232	0.653777	1.37985	1.14727	3.91644	0.770673	0.483128	4.07198	2.97568	-0.020578	1.8933	-4.26338	5.62448	1.00479	0.650759	0.619274	-0.481894	1.09769	1.79663	0.390779	1.41834	1.25476	0.136194	0.215633	0.673458	-2.2023	-0.892139	3.37785	-2.26247	2.16781	1.68134	0.41949	0.48893	1.16906	0.742692	1.48829	0.745872	2.71886	-0.840365	0.912963	3.40783	0.776013	-2.41752	3.11264	0.077692	-0.45944	0.621805	-0.510476	1.24613	1.559	-0.0796963	2.33733	3.61779	-2.37858	-3.28635	5.67636	1.75546	2.42109	-0.771542	0.609808	0.193805	2.48914	-0.0275172	-0.10414	2.48771	-0.917798	0.561466	-1.61172	0.797683	-2.58963	-2.46296	-8.11939	-2.78204	0.389614	1.58067	3.29743	0.5587	-0.645836	-0.663718	-10.4682	-2.4167	1.25832	0.98234	2.64324	4.32604
T883	2.42117	-1.63166	2.34919	2.57649	2.59878	-0.393278	1.0409	-0.334655	0.519285	1.01885	0.306893	-1.31588	-0.205222	1.37559	1.12376	2.29603	1.57784	-0.571523	1.41579	0.97503	-1.32723	-1.59107	-0.411343	1.8402	0.200987	-3.03691	0.415218	1.78259	0.432227	-0.291128	-0.871316	0.602576	1.4216	0.587054	-0.769979	1.28709	1.03508	0.909916	1.59108	1.56578	0.717077	1.03395	-0.0997454	-1.79005	1.62053	-0.260037	0.861383	3.42619	1.08782	1.8796	0.945869	1.03086	-0.912397	0.0588113	1.72953	-0.356172	-0.528512	1.35982	1.22078	-0.731512	0.0980923	0.0832584	0.378646	-0.261414	1.51422	-1.58995	-1.56383	2.07336	0.927034	0.225585	0.346061	-0.679875	2.65793	-0.378855	-0.109979	0.619365	-1.5124	-0.133352	1.02618	-1.3632	-0.684592	1.71337	0.570138	1.02214	0.647827	2.08666	1.10314	2.23133	0.0521272	-1.25004	-1.73669	1.13819	-2.23957	-0.706577	-0.756399	3.0333	2.35235	0.718422	0.648445	0.871544	0.666047	3.21394	4.10372	-0.395477	0.822206	5.2668	0.643754	-1.11595	-3.05429	2.97955	-0.939585	-0.295556	-0.779468	0.842418	3.89684	0.35781	-0.700053	3.25144	1.21804	-0.144964	-1.88708	0.0508594	1.10953	-0.206149	-0.0707517	0.530102	-0.332226	0.301978	-2.82347	-0.401469	0.349621	-0.890083	-1.42649	0.382154	0.237299	0.865155	-0.921981	0.625429	2.27827	-2.23108	-1.56615	-0.155634	3.00788	-0.617725	3.23469	0.530654	0.152257	1.2058	2.33878	1.41069	-1.74027	-1.12193	-1.44306	0.565497	-0.0348805	0.192297	1.84601	-0.68973	0.245449	0.162117	0.239798	1.0103	0.394033	2.78698	-0.0284815	0.916367	0.257319	0.269157	-0.740137	-1.62842	1.84599	2.23665	-0.229375	1.51901	-0.387511	1.63689	0.0899801	1.097	-0.727329	-0.209361	-0.375388	-0.501131	0.389719	1.42215	-0.985253	-1.34849	2.04194	0.353464	0.569295	1.50838	-0.711063	0.635256	0.75042	-0.722858	0.287745	0.142647	-1.49301	0.500243	0.350768	3.01012	0.705454	-0.544977	-1.28213	-1.03552	-0.912581	-0.912581	0.497795	1.13374	-0.130903	0.546529	-0.218226	-3.34188	0.618502	-0.258596	1.23458	-0.808928	2.04773	2.52274	-1.98996	1.6752	-0.476978	1.44119	1.41391	-1.24707	2.09545	0.25365	0.0549414	1.52152	-0.494619	-0.0786613	0.0249616	0.978652	3.21108	2.14769	-0.195888	0.670018	7.11034	8.1106	-1.76579	1.87066	0.321121	0.409728	0.189689	1.18304	2.78973	-0.277714	0.4451	1.79747	0.704853	-0.906237	0.400351	2.01145	1.06535	1.34128	0.673179	-0.607755	0.775385	-0.820618	1.44138	1.80706	0.571445	-1.32362	1.79611	1.76391	-1.5909	1.24519	0.317281	-1.26607	-0.31645	0.889704	1.18811	-0.266026	-0.165916	1.59639	-0.376242	2.36535	1.41343	0.118149	-0.989529	-3.71278	0.390067	1.45781	-0.0565476	0.783075	-0.153824	0.480796	-0.664433	-2.74334	4.56783	1.4966	-1.58048	2.43212
T88N87	2.70006	-1.92969	0.925868	-0.451461	-0.419937	1.56797	-0.680553	0.0360828	-0.615135	-0.481695	5.54885	-3.65942	2.13576	0.873506	-0.297416	-0.179486	1.35479	2.46633	2.37141	3.73518	-1.85095	-2.11832	-2.74918	1.78905	4.49464	2.05981	3.03822	0.669091	1.06803	3.21972	0.429482	0.187232	1.24917	-0.616124	0.86806	2.59481	0.0159535	-0.342452	0.261283	-1.73009	-0.679321	-2.94535	1.05699	0.487238	0.626883	2.49379	4.05489	-1.3796	0.961857	-2.22295	-0.472552	4.1444	2.03679	-0.34798	0.464901	2.31306	1.46493	1.33156	-2.57322	6.83444	4.33125	-1.15784	4.13573	0.326603	5.10013	1.59718	1.37815	-0.112951	-0.873255	-0.21868	-0.245381	3.87987	1.7605	-0.173813	1.06748	0.843478	-0.395137	0.0765931	-1.19506	0.350316	1.19302	1.04343	1.0031	0.118882	0.222457	-0.365639	-0.327649	-1.41211	0.746691	-1.94034	3.20838	0.34754	-0.340842	-1.43783	-2.10069	4.12241	-0.905107	0.757469	-1.29155	0.0916973	2.69353	-2.52969	0.606142	1.18752	2.67823	-1.87061	7.14537	1.96047	3.32044	0.808548	2.74792	-1.34846	-1.94475	1.64071	2.64224	3.67659	1.81692	-0.947703	0.632011	0.108419	6.24611	3.89034	1.37565	1.03954	-0.455177	-0.284508	1.45469	1.02218	-1.37386	3.0657	2.70235	1.66808	0.757854	-1.60256	0.640815	1.95259	-2.38111	2.18762	0.854685	0.820979	-1.47249	1.08149	-0.937856	-0.535856	0.151927	-1.21049	-0.526859	-0.188982	-2.51098	-0.929173	0.343221	-1.01039	1.69455	1.86351	0.0598763	0.542827	-0.472157	0.118132	0.818755	7.72016	-2.97498	1.02627	0.0933432	0.0522259	0.980913	0.787036	-1.74755	2.41182	0.0920703	0.234155	0.374142	0.913411	1.25533	0.598221	1.29434	-0.184839	-0.209869	4.22709	-0.214545	-1.25758	0.434011	-0.898319	-1.35262	-0.338188	0.87517	4.77719	4.77039	-0.0121826	-0.695618	1.82929	0.952027	-0.0311667	1.77544	-0.133659	2.4419	4.78458	0.175696	1.35865	6.76837	-0.407282	1.63132	-1.07129	-0.0828173	5.07937	5.5557	5.5557	3.56318	2.48882	-0.265871	0.525374	-0.315099	-1.83911	2.84061	0.237393	4.90802	3.33225	1.35719	0.553707	-1.19066	0.842052	1.22906	-1.52613	0.110736	-1.94515	1.38686	1.96795	7.34644	-1.55261	3.60769	-0.835278	7.30243	3.33718	0.200459	1.90285	1.99009	-0.995184	1.4308	-2.80486	2.89126	1.55565	1.62237	2.7172	-1.09549	0.688974	-1.06562	0.929819	0.904752	5.15541	1.09181	-0.0853443	0.900748	0.588697	2.14698	1.66989	0.792237	1.08533	0.4599	0.678795	-1.03405	1.56477	-1.5071	-0.405937	1.61264	0.813209	4.11593	1.47462	2.05693	2.96141	0.71231	2.8374	2.29408	0.680716	2.08085	1.09793	-0.882361	0.634182	0.0686218	-1.71861	-1.2517	-1.50611	-3.12867	-0.497865	0.980151	-0.374737	0.199464	-0.902905	-3.17488	1.19972	-1.26259	0.237413	1.57886	-0.244989
T90N89	3.92724	-1.51535	2.37326	3.23534	1.58401	1.57493	5.30818	-0.735464	3.10613	-0.343735	-3.84158	0.298443	-2.01899	-2.52368	3.72682	-0.335373	2.20285	2.74533	3.66633	-2.48563	-2.50558	-4.59132	1.12488	-2.55024	-3.38673	-3.7162	-0.548916	1.4911	2.74803	-1.13451	-1.17912	-1.22627	2.34153	0.710163	1.96888	1.59702	-0.395326	2.8923	-4.37962	-3.58636	-3.37285	-9.27556	-1.23104	-0.0126055	-1.01496	4.91139	-0.0901002	-1.53818	1.37807	-2.27875	-1.87085	-0.780047	-1.72767	4.1229	-1.12277	-2.72836	-0.000156394	-1.43422	-1.66183	-1.89393	-2.48523	3.15247	0.57866	0.255528	-1.34159	-0.806725	-0.658279	-1.91112	-2.65863	2.94857	-0.775505	-3.9033	-3.79992	-0.927595	0.771793	-0.26687	-5.18873	-3.08755	1.10182	-0.983994	2.02881	4.02239	-1.496	1.39858	2.18716	1.67415	0.700101	-3.13009	-1.11921	-3.90534	-4.77512	0.0469354	-1.53449	-2.95705	-1.59787	-4.03265	-2.36826	2.96647	4.51704	-2.48344	1.22022	1.57231	2.60721	-0.223607	6.11629	2.12229	-2.6323	1.51177	-1.46173	-0.164203	0.698905	-1.88117	-0.636042	-1.78767	-5.78208	0.308055	2.99443	4.62782	0.235258	1.92385	3.61337	2.42469	4.33982	1.73886	2.19752	3.34327	2.28575	0.947007	-0.310705	6.55018	3.0221	5.25315	4.36628	5.66705	-0.161256	2.1457	-2.30714	1.67714	-2.99256	-2.28551	-0.816822	0.967042	-0.390236	-6.03043	-1.99526	3.99628	3.61613	3.22214	2.2599	2.63427	-1.04176	-2.22043	0.00871755	2.91965	-0.617483	1.98381	4.26786	-3.30697	-1.13868	-4.27597	2.16072	0.464918	-1.67922	-1.00772	-1.42401	-2.92685	-2.32297	3.71922	0.389096	-0.182684	0.18671	2.40234	0.409343	-0.0134674	0.298036	3.2549	2.17464	3.5058	1.21709	-0.257271	4.14743	5.72793	3.00194	0.574716	2.46947	-1.91695	5.59724	4.63377	4.91775	-1.8684	-0.79006	0.296325	3.84227	0.645652	0.368985	3.8089	-0.559978	-2.84317	-4.75342	1.58419	-0.776108	1.86521	1.61038	4.85495	5.15073	5.15073	0.976564	5.22592	2.50385	-2.08853	4.27329	0.421093	-0.702675	1.65209	0.175739	-1.43031	1.00615	1.53345	-0.649506	-0.317253	1.36688	3.02586	1.0327	9.44141	2.5048	-0.297702	-3.81252	0.921978	-0.452498	1.69223	2.359	4.26299	-3.97058	-4.37739	1.53777	-4.11268	2.37483	1.89441	-2.41963	0.703072	-0.24091	-0.368054	-0.0680181	1.30719	1.83676	1.31936	0.552669	6.66648	5.12659	1.3213	0.810999	2.10238	4.3891	1.49574	8.16443	0.946381	2.53184	0.479153	1.78329	0.474642	-4.04966	1.0777	-0.176608	2.03247	-0.559886	-0.260513	2.05378	-0.423963	1.47414	0.311415	-0.448197	-0.849427	-0.472837	2.82131	-0.660698	-0.176096	-0.431195	-0.804944	0.0190307	0.7122	-5.68603	1.67647	-0.544112	1.86278	1.20815	-0.0439834	-6.23688	-1.23257	1.64612	1.38557	-1.35254	1.07652
T911	0.794268	0.296011	2.03272	1.59059	1.4061	0.304264	0.513456	2.4808	1.21449	-2.1609	3.16264	-1.48372	-0.62412	-2.25974	2.6825	1.35832	-1.16406	-1.42569	1.42111	-1.80118	1.30239	0.754358	-0.742565	-0.556371	-0.588988	-1.24327	0.988719	0.84133	1.02171	0.0239577	-2.0125	0.86653	1.0021	0.070523	1.14678	-0.246013	0.847947	2.75386	-4.47704	-5.33107	-2.12397	-6.83742	0.693331	1.69998	-1.37956	-0.815721	-1.71128	-0.145535	0.550577	-1.35964	1.1594	0.736057	-0.600262	1.24465	0.726519	-2.35519	0.972762	-0.603573	-1.4719	-3.24683	-0.743916	-1.40858	-2.77935	1.97479	-2.66422	0.120337	2.24008	1.93119	0.151709	1.51346	0.593589	2.09212	-2.83067	2.38014	2.13774	3.6947	0.0752216	-1.38327	0.622476	-0.144816	0.487881	1.56507	0.791191	0.00639297	2.10236	0.218115	1.50031	-1.93621	-0.107442	0.403539	-3.36999	-0.383821	-1.8679	1.97234	-0.103849	3.28251	-1.66815	0.389451	1.02347	-0.398596	-2.84633	-2.76923	0.397117	1.88436	0.432612	-1.91264	-0.917528	1.90353	1.08545	1.41908	-0.449381	1.94572	-2.05469	1.1086	-3.28117	-1.18886	-1.79241	2.25001	1.34896	0.92356	-4.15904	-1.07165	0.33177	1.32259	0.675202	-0.250044	-0.795737	-0.797493	-3.51294	-0.502498	0.159424	-1.93788	0.744177	-0.898651	0.0251405	0.303951	-1.20367	2.674	-1.44042	-0.113085	0.114855	-1.66212	-0.883142	-4.05879	-3.89095	-0.151977	1.48733	0.122513	0.167651	-0.224959	0.449593	1.92286	0.350263	-0.191196	1.24928	0.111424	2.15179	1.26486	1.35894	-2.75818	-2.1055	-1.82844	-2.44336	0.277949	-0.3484	-0.621059	0.380693	-0.572198	0.462236	1.43149	0.203076	1.55157	1.63283	1.77063	0.0106248	2.29519	-0.859863	0.845122	0.150083	0.230078	1.30266	0.780773	0.75685	1.41421	0.193748	1.79732	-1.55108	1.21225	0.477469	1.84589	2.77488	-0.575848	-1.89691	-2.13727	0.726005	-0.0777784	-1.57012	-2.48525	-0.840419	0.285404	0.186724	1.56703	1.68095	-4.65505	-5.11427	-5.11427	-0.857638	-0.646859	0.104655	1.26117	0.448691	0.856729	-0.0882607	1.03087	0.286134	3.17297	0.545291	1.57687	-0.48417	1.80836	-0.588888	0.429261	2.5811	1.97685	0.55219	0.2432	-2.3154	2.00566	-1.24598	-0.663806	-4.14016	-1.32714	-1.9021	-0.9718	0.745175	-3.45184	-0.668062	-1.15762	-1.27456	-0.591979	0.958516	0.799195	-0.257638	1.28482	1.08522	-1.03767	1.68639	-0.0854065	0.769566	-1.83468	0.280034	0.350309	1.06456	1.94111	0.717633	-2.11188	-0.454608	-1.22889	0.651315	-0.568711	-5.0252	0.365655	0.782403	-0.162428	-2.65814	1.14512	-1.74315	2.30046	1.32305	-2.58993	-2.51403	2.26615	-1.47844	-0.510751	-0.0850212	1.49706	0.314164	0.27799	1.0498	1.44787	2.14879	0.857527	-1.55277	-0.379536	-0.583439	-0.425879	1.34651	-1.88431	2.25653	-0.311998	-0.206745	0.22193
T913	-1.38325	-0.445502	-1.21174	-1.498	-2.27953	1.60481	-1.35352	1.78125	0.462619	-1.04543	0.0928959	-0.147904	0.32011	-1.50664	0.271063	1.0235	-0.913759	-0.880691	-0.293416	-0.77276	0.0780805	-0.289046	0.091937	-1.29029	-0.115135	1.84473	-0.604386	-0.511988	0.549453	0.377872	-1.80428	-2.6071	-0.278035	-0.993494	-0.0882335	0.116479	0.574805	-1.46325	-5.57142	-3.73638	-2.73135	-7.27632	-0.0864742	0.882568	-0.554798	2.03917	-2.07475	0.520437	0.0632835	-1.39586	1.5076	-1.1509	-0.914008	0.6349	-0.322953	0.314662	1.62831	-0.784914	0.155467	-2.29588	-2.23979	-0.602468	-1.81196	-0.201529	-0.555989	1.4169	1.80791	0.120405	-0.33124	-0.55986	1.46878	-2.51857	-3.58537	-0.587562	0.933	-1.16498	2.05339	0.905024	-1.15961	-0.197432	1.64661	0.0775947	1.59312	1.17551	1.17956	1.35374	-0.265323	-0.917911	1.37772	0.26255	-2.60062	-0.472444	-0.114958	2.16102	-0.204489	4.02374	0.851399	-0.071796	-0.427169	2.1266	-1.27285	1.15292	1.2143	2.96767	1.06734	-1.21992	-0.234693	-0.563489	1.41663	-0.176293	1.30379	-1.93532	-1.58975	1.10721	0.317974	-0.982206	0.0961536	-3.38551	-0.606728	0.775131	1.41608	-0.33592	0.773865	0.109423	0.662642	1.3299	0.394828	0.80801	-4.02971	-2.23688	0.395719	-1.46823	-0.00520712	-0.828706	-2.34805	-0.0711202	-1.77221	4.48811	1.12394	0.531707	0.523907	-1.96532	-3.61136	-3.02477	-3.76057	-0.957379	0.0567179	-2.44558	-1.928	-1.68448	0.767261	0.249542	0.18988	-0.477943	-0.824659	1.82546	1.51814	4.06348	1.58556	-0.7558	-0.700475	-1.8236	-2.17801	-0.475	0.754455	0.713345	-0.853605	0.628193	0.0540041	0.946636	2.37962	1.09805	1.17057	0.881081	0.591748	0.58659	-1.15518	1.38752	1.2424	1.16512	1.78934	-0.85441	-0.221535	0.117052	0.639483	2.974	0.390859	0.219508	-1.17535	1.83597	0.836567	-1.72499	0.629794	-0.0865679	-0.102769	-0.646826	0.0512309	0.825587	-0.696816	1.64479	0.469159	1.26531	0.758251	1.27325	1.21506	1.21506	1.12156	-0.735434	1.3212	-1.16687	0.50664	2.74535	-0.923079	-0.244847	1.72201	1.23614	-1.21338	0.830676	-2.14398	2.16846	0.224898	-0.0904978	-0.779857	-1.12481	-1.27424	1.54759	-1.78167	1.28439	0.298358	0.328408	0.320284	-1.08151	-4.64746	-5.66138	0.643384	-1.44026	-0.136325	1.83491	0.289604	2.57989	2.26757	1.77215	1.09041	-0.172535	-2.08537	0.579989	0.598426	2.10068	-1.90864	-3.52609	1.23626	-3.95991	-1.14201	-2.31638	-1.9584	1.02284	0.747411	-0.241027	0.975464	0.749022	-3.83889	-0.198533	1.82878	0.239764	-1.81834	-0.405707	-0.775342	-0.497625	0.565632	-0.0410928	-0.189953	1.12594	-1.2685	0.00597266	-0.487549	-0.246968	-3.88246	-0.73103	-0.670492	0.702568	1.78811	-1.11609	0.21896	-0.422097	-2.24711	-1.01888	-2.32614	-0.31402	0.0151386	-0.116181	3.95898	0.527487
T915	1.25359	-0.447756	0.963786	-0.288419	-1.30432	2.44926	-0.208519	0.655385	1.3134	-0.837354	-0.172713	-0.43997	-1.67583	-5.22117	1.44025	0.924002	0.183309	0.465976	1.65037	-2.70294	-0.194263	-0.775376	-0.186257	-0.826027	2.32299	0.966928	0.206339	-0.185163	1.57741	2.1813	-1.98987	-1.52704	0.188097	0.832988	1.74034	-0.454214	1.29331	2.73015	-4.95703	-3.64042	-2.81511	-7.36013	-0.916133	0.594716	-1.65579	0.717006	-1.46082	-0.488724	0.266047	-1.33966	-0.305884	-0.427069	-1.63095	2.18098	0.860957	-1.74176	0.220946	0.453277	-1.15622	-0.286175	0.556178	-0.868654	-0.319541	2.18216	-1.05737	-0.283972	1.99621	0.825645	-2.43394	2.0857	1.05672	0.837655	-3.95761	0.884578	0.916757	1.24574	1.29443	-1.04841	-0.0385032	-0.1012	1.1503	1.82603	1.18416	0.171381	0.87591	1.88844	0.147035	-2.03052	0.907003	-0.407064	-2.81269	-0.400781	-1.35664	1.59006	-1.16554	3.385	-0.438675	0.627756	1.28798	0.194117	0.220475	3.77053	3.01751	2.29455	1.18475	1.99539	1.27198	0.209268	0.453889	0.588773	1.47025	-0.299885	-0.951919	0.519425	-2.39583	-0.303522	2.46925	-0.568142	1.14706	0.879241	2.34632	1.88072	0.0856142	0.491666	0.514668	0.901795	1.43937	1.72017	-1.36652	-0.472856	0.545396	-0.925667	1.47569	0.504421	-1.54548	0.39397	-3.28303	2.17657	0.0872953	-0.825841	-0.864133	1.55735	-1.03019	-4.39812	-2.26137	1.67357	1.75538	-1.18713	-1.10073	-1.26471	0.111777	0.709796	1.61315	1.74685	2.18751	1.85151	1.9208	-1.83833	1.06216	0.710228	-1.0763	0.060184	-0.855669	-0.324469	0.728742	0.402108	-2.08638	1.63809	1.44859	0.821493	1.0921	0.552184	1.97857	1.2389	0.511235	0.634778	0.203117	3.31708	-0.660561	0.210984	0.376541	0.281903	1.47952	1.83294	1.1842	0.880031	1.31396	0.670972	0.862987	1.43619	-0.970309	0.14787	2.68115	0.382219	1.32398	-0.537205	-0.497141	0.305344	1.42153	1.08307	-0.381026	1.8233	1.9843	5.22614	4.6767	4.6767	2.75193	-0.274278	2.12823	1.05713	1.42955	1.5006	-2.0167	-0.134185	-0.315704	1.30207	0.0327914	0.571005	-0.503466	1.62558	-0.108849	0.121732	2.30718	0.810548	0.6273	-1.22044	-1.59404	0.947764	-0.606484	-0.0187247	1.51452	0.530409	0.119294	-2.0043	0.495825	-2.56552	4.20869	5.23829	-0.440591	2.98107	3.15355	3.40324	0.777734	1.78688	0.0202812	-0.0710688	-0.894863	4.77884	1.39067	0.157003	1.27155	1.21129	2.01092	2.14307	1.13084	-1.60918	-0.258784	0.15766	0.136559	0.648337	-4.24683	1.24291	0.806144	2.45602	-1.83399	0.0132616	-1.87975	-0.188657	1.20833	1.59737	1.70476	1.22739	-1.712	-1.56971	0.185818	0.629233	-0.707893	-1.23997	-2.60951	0.784736	1.16513	1.50295	0.411469	-0.423923	-0.568519	0.34006	-4.37397	-0.299165	1.67121	0.843222	1.54038	0.171848
T917	0.582881	-0.733882	1.23209	0.444882	2.80295	0.356545	1.33599	-0.830155	2.56793	1.63956	0.889498	-1.03223	0.833762	0.181331	2.97883	0.200915	1.41914	-1.5617	0.583451	5.94788	-3.36857	-1.40298	-4.43629	2.1818	-5.92663	-1.62753	0.731691	-1.15557	-0.484842	-0.538705	-0.312186	2.86118	2.62699	-0.104533	3.45753	-0.261829	0.929271	-1.10173	2.90579	1.85299	0.0879724	0.720068	2.48089	-1.59499	2.39855	2.09498	1.11536	1.28109	1.5381	4.11396	1.83755	2.42905	1.25247	-0.420869	2.18772	-0.768602	0.23422	0.767237	1.49789	1.26086	0.91498	1.5496	2.33352	0.663336	2.0598	0.883242	-0.0248815	-1.75055	-1.8829	0.494844	1.86753	3.05503	1.13851	-3.12293	-2.04103	-3.59877	-1.65565	-0.803336	1.85272	-1.71865	-1.27472	0.819252	-0.923728	2.61614	1.86206	1.52779	-1.27954	3.95957	0.795441	3.0126	1.54866	0.947679	-1.46627	-5.76635	-0.556016	-10.0053	-2.21499	-0.261515	-0.758286	-1.00878	-0.0610623	0.904663	3.63297	4.6708	1.20102	1.48519	3.70257	3.28107	0.459157	2.35325	1.9743	-1.55966	2.04582	0.183945	6.69305	2.75176	1.48644	3.66	0.397362	2.28	0.651244	-0.0544339	-1.39153	1.16589	-0.105121	-0.387106	2.66043	5.57032	-4.49757	1.73493	0.804053	-0.0145778	0.800917	1.4879	0.401305	-1.97588	-3.27208	4.39812	4.29111	-0.513774	-2.502	-0.629848	0.389552	-1.22193	-0.196644	0.186427	1.43192	0.630943	0.962864	-0.279654	-0.401155	-2.12314	1.57444	2.64825	1.47972	-0.24167	-0.93578	-1.97855	-0.264279	3.36292	-0.672946	-0.358866	0.452739	2.03246	-0.882118	-1.87867	1.46237	3.09247	-3.17904	0.865401	-2.05534	0.493698	-0.638253	-0.610713	0.868861	-1.67388	-1.15455	0.0187079	0.947208	0.260498	1.41885	-0.192157	-1.43557	-0.319848	-0.587792	0.350336	2.70746	1.33073	2.02436	-5.73197	-2.88075	0.922425	3.0364	1.94986	0.985782	1.79506	-1.14517	1.60408	4.52464	0.0940293	-2.37027	2.70557	1.29628	-1.93564	-1.3536	-1.3536	0.558871	-0.0918611	-0.657909	-1.71881	0.657679	3.72467	1.44676	1.22045	2.87856	1.49389	0.825283	1.84839	-2.23635	3.43986	0.755943	1.077	-0.983333	0.530214	0.0888989	2.73098	-1.40298	1.31967	-0.871831	1.1122	-0.135673	0.571388	-3.59013	-2.74312	2.32669	-1.95659	3.18976	2.54764	1.44362	1.08773	1.77489	1.74053	1.65145	-0.598812	3.18066	0.191229	2.06931	-0.0342976	2.72816	-3.61951	0.975241	2.83964	0.772582	1.34171	1.22965	1.69356	0.694915	-1.05816	1.51544	0.35177	0.26225	-1.27571	1.96544	0.248526	1.55562	0.302039	-0.874564	2.09113	1.83229	-3.21636	-1.59591	3.93383	-0.330257	0.0365748	-1.28064	1.13573	-1.16438	-1.09155	-5.02021	-3.49218	-0.148954	1.89387	2.69553	2.00674	-0.821186	-1.11323	-2.99216	-3.14597	4.19833	0.41397	1.19049	3.61759
T921	-1.79963	-0.693258	-0.404285	0.270887	0.967397	0.088157	-1.2913	1.59897	2.51756	-2.28944	-0.834998	1.12653	-1.35095	-2.37853	0.182424	-2.19213	-1.29141	-1.64863	0.07834	-1.48025	0.579859	-1.37316	0.00930384	-0.489242	-1.73499	-3.01168	0.865232	-0.29174	1.67857	-2.47588	-2.01408	-1.95534	-1.93268	0.460464	2.6275	-0.360608	0.414566	0.0314396	-1.79569	-0.492559	-2.38947	-3.4687	-1.19754	0.458401	-0.69783	1.68804	-0.935684	0.130689	0.796097	1.95386	0.177	0.939344	-0.131619	0.422935	0.769118	-0.705133	-0.927915	1.34624	3.50052	-3.88906	-2.19897	-1.51274	0.255924	-1.23088	1.22546	-2.12182	-0.103294	1.34255	3.74155	-0.367714	1.27538	-1.78433	-0.811415	-3.02366	-3.9024	-2.49465	0.809575	1.00493	1.61419	-1.75794	-0.201154	-0.459797	0.111545	1.29936	-0.906993	0.763645	-0.209871	3.65858	0.640195	0.226925	-6.44155	-0.17385	-0.28018	-4.10189	-0.50883	1.40346	2.65616	1.32071	0.988732	-1.23222	-1.78119	-2.58021	-1.18029	1.3531	0.108545	-0.472773	-1.12558	0.551268	-0.0274055	3.08546	0.99295	0.336161	-0.108441	-0.601847	4.23857	0.361715	2.0223	0.801582	-1.95426	-0.108693	-2.89088	-0.379351	-0.0782953	0.626368	0.29252	1.25776	0.429737	0.804748	-2.74171	0.190049	1.0759	-0.144758	0.554024	0.892334	0.0960203	1.28782	-2.54622	3.48508	1.89377	-1.76817	0.724435	0.731289	-1.50286	-4.05837	-0.292772	2.07241	1.29653	-1.58616	0.466905	-0.719763	-0.267431	-2.30772	1.56752	-1.16176	0.555883	-0.446408	-0.872881	-3.43943	0.581392	-4.19009	-0.213674	-0.969363	-1.85978	0.708291	1.3499	0.519032	-1.78162	3.39507	0.901384	-1.03295	1.03041	1.54515	0.209301	-0.294854	3.01782	-1.83139	0.0320666	1.40391	1.7939	-0.109587	0.929418	1.51495	-0.969346	-0.962112	-0.144474	-2.72538	-2.59576	1.2605	1.21363	0.759767	-0.800822	0.501987	3.1777	0.48207	-0.184912	-1.77255	-0.673478	-2.49017	-3.58457	-3.68823	-0.0920313	0.63253	0.155062	-5.69541	-5.16546	-5.16546	-0.893656	0.198979	-0.743578	0.954777	0.853512	2.13561	-2.4828	-1.31457	0.276912	-0.592296	0.679571	2.20611	-3.62729	3.72814	-1.14146	-0.829958	0.929633	0.613948	1.6842	1.51746	-1.95301	2.10523	-0.593063	-1.58963	-4.32612	-1.2964	0.610076	0.74566	1.13814	-4.9132	-1.14844	-0.964772	-2.99572	-2.21624	-0.907797	-0.521683	-0.213925	0.356999	2.12619	-0.224764	0.926088	-2.09255	0.684205	-1.89365	1.13176	1.4545	-2.36529	-4.15477	-1.16365	-0.139741	2.05809	-1.44078	0.457946	5.13111	-1.13852	-1.72811	3.67817	1.15858	-0.84583	1.12162	0.335212	-0.516346	1.26661	-1.38617	0.130241	-0.887364	-2.10747	-0.367291	-0.454484	0.524271	-2.13408	-1.1249	-5.2121	-2.06007	0.884579	2.13479	0.973357	0.802658	-0.456521	1.84269	-4.60956	-2.08263	0.291165	-0.476576	1.6406	3.01727
T923	3.62349	-0.666297	-0.100254	-1.6026	-0.983377	2.89751	0.327815	-0.0173671	2.84901	2.85156	0.468742	-1.82062	4.42433	0.37352	0.210234	1.64703	3.0176	-1.0251	0.0850622	4.24458	-2.52367	-2.52304	-4.16215	0.267877	2.30585	3.60577	0.732194	0.484858	1.37483	0.510838	0.325585	1.54064	1.15218	0.334109	3.90915	1.77323	0.284213	-3.14795	1.29781	2.30429	1.81463	-1.93965	0.0796616	-1.89896	2.22171	3.74133	2.75521	-1.17319	-0.134756	2.25164	-1.21029	2.60415	1.98265	0.100391	3.82587	2.28136	2.00233	1.55306	2.24142	4.13411	3.77209	1.2914	3.27622	-0.104579	4.3579	1.85688	0.00948824	-3.1192	-4.21848	-0.514583	0.302031	2.31939	1.45743	-0.603931	-0.78424	-3.70716	0.0164387	0.39533	-1.42899	0.321706	-0.115589	-0.971483	-0.0793059	2.24902	0.846153	1.29028	-0.572811	1.42246	2.9284	-0.665927	4.6725	0.695609	0.495536	-1.78498	-0.00371512	-1.35328	-1.50039	0.0908108	0.0474684	-0.249129	0.767151	0.265396	0.502181	3.53298	1.50663	1.42882	6.10226	1.9634	2.59234	0.61963	3.46658	-2.79846	-0.0352263	0.34281	2.37472	2.11433	5.32688	-0.600644	-1.36962	0.456964	6.38953	3.2793	0.665745	0.540341	0.712846	1.10574	3.38533	5.25449	-1.97076	0.622659	0.855237	1.23503	1.54904	0.854136	-1.76408	-0.328664	-3.00568	4.54323	4.17108	0.661578	-1.24121	1.20856	-0.0860895	-1.49891	0.938984	2.8508	0.290739	-1.791	-1.29309	-2.54803	-0.760872	-3.15764	2.46626	2.04735	1.05523	2.13222	-0.0772901	-1.32551	0.578613	6.12645	-0.29808	-0.140004	0.0324093	1.93288	1.2747	1.12334	-3.45758	5.56451	-0.251241	-1.06349	1.04353	2.0651	0.846321	0.125879	1.02236	-2.11016	0.596682	2.21115	1.31592	1.2339	1.54248	1.31628	-1.47077	-1.0629	0.732841	0.175786	3.3965	0.285474	2.47092	-2.2219	0.546411	-0.0396761	7.44831	2.06886	2.84433	2.91247	-0.462534	2.42449	6.05608	2.80346	0.458706	2.50814	0.0826671	-0.881662	-0.365635	-0.365635	2.09505	1.47965	0.460854	0.701255	0.580452	1.20493	2.07932	2.25398	4.76925	3.91609	0.0524922	0.948778	-3.06262	2.25022	1.81391	0.504764	0.418944	-0.13487	0.761722	0.575838	4.40429	0.150992	4.19779	0.413899	5.06823	1.20954	-0.448113	-0.778026	3.58671	0.8663	3.03107	0.189753	3.82535	0.588843	1.17168	1.1529	0.88348	-0.180736	-0.542045	0.543505	0.22553	2.99182	1.41666	-0.108702	2.39414	2.04068	0.0376913	1.44015	1.64496	2.79074	2.79633	1.97102	2.21337	1.642	0.887279	-1.98233	2.52742	3.18827	3.67814	-0.41282	1.67969	1.44706	2.10363	2.39181	2.72951	2.72013	1.20787	0.206646	-1.8459	1.70855	-5.39976	-3.3356	-6.26631	-2.4991	-2.20731	-0.989488	3.74193	0.687068	0.204085	-1.0588	-10.2107	0.370527	1.4999	0.170588	3.40161	2.07064
T925	0.509699	-1.86484	-0.137904	-0.0832259	1.43377	1.05308	1.0557	0.38704	1.44218	-1.49566	-0.480934	-0.81515	1.01965	-1.39917	0.445271	2.67104	0.784335	-1.00991	-0.622112	0.198156	-1.77422	-0.260156	-0.364043	0.911818	-1.05291	-0.904341	-2.00602	0.36457	0.928441	-1.32014	-1.11354	0.875197	-0.949293	-1.0975	0.502667	0.241987	2.48338	-1.02383	-3.60255	-3.44003	-2.875	-8.12836	-1.63149	0.256748	-0.770524	1.31258	-1.10353	1.07028	0.288165	2.51967	1.16356	-1.99604	-1.00801	0.911074	-0.307661	-1.16623	-0.199317	-0.659253	1.68418	-1.21769	-2.29483	1.34751	-1.24926	-0.502498	-0.997397	0.395338	-0.196403	0.378093	0.00329242	0.281949	1.6952	-1.5928	-3.24054	-0.637925	-0.547987	-2.15788	0.106548	0.434925	-0.944094	-1.08251	0.802274	-0.411817	1.92259	0.902911	2.57257	1.71239	-1.43292	2.25533	1.66874	0.632558	-3.70559	0.261465	-3.13864	1.10833	-0.259333	0.879233	1.49395	0.234886	-1.56503	0.34836	0.872454	1.58253	2.06142	-0.066607	0.928044	1.28995	-1.55734	-0.864293	-0.313632	0.653061	1.93723	-1.23866	-1.95484	-0.568	0.438564	0.726539	1.84352	0.203079	-1.15141	1.14241	2.70037	1.9657	1.76366	-0.107552	0.9555	2.20249	0.336286	0.511668	-3.08295	-0.679752	1.79492	0.559597	-0.602174	0.191417	0.314507	0.681086	-1.15979	3.57981	0.5232	-0.936712	0.893993	-1.23669	-0.692391	-3.32836	-2.04297	0.975118	0.863112	0.285463	-0.0175896	-0.0453816	-0.077436	-0.249313	0.931968	0.250872	-1.15905	3.10298	0.860277	2.17103	-0.31523	-0.894662	-0.245037	-0.264391	-0.899923	0.5266	-0.920436	-1.06301	-0.292975	1.74595	-0.311194	-2.53889	1.25016	0.829352	0.533696	1.43055	-0.947941	0.757518	-0.721645	2.87401	-0.111795	0.40698	0.209709	-1.02379	-1.22765	-1.04657	0.604845	-0.509816	0.947195	0.388461	0.790503	-0.59615	0.597048	-0.156169	-0.106077	0.304349	-1.43445	0.40679	-1.04591	0.433856	0.0213928	2.51571	0.849513	1.41446	1.36595	-0.500064	-0.564395	-0.564395	0.986883	-0.549662	1.61478	1.38213	-0.767152	-0.396177	1.22519	-0.773561	-0.29203	-0.745908	-0.468999	3.13528	-1.6976	3.00409	0.230261	0.753901	-0.726375	-1.36764	0.605888	-0.325742	-3.64937	-0.14806	-0.815607	0.335427	1.44089	0.707336	-2.57954	-1.26993	-1.92971	-0.704245	-0.606166	3.1044	-2.10148	1.18725	-1.08428	-1.81336	-0.183541	-0.160342	-0.234144	0.443344	0.140042	3.34834	-0.873515	-1.33077	1.13311	1.05649	0.188633	-1.1572	-1.98242	0.227098	1.2738	-3.4422	-0.12721	1.18903	-4.56377	-2.36019	1.96612	0.683258	-1.84659	1.51406	0.520948	-0.940362	0.99995	-1.78162	0.320347	0.94452	1.04642	-0.0363448	-1.71417	2.21308	-1.46923	-2.03197	-0.10167	0.820844	0.360942	0.634491	1.40492	-0.590495	0.702584	-0.769806	-2.76184	-1.43195	0.984085	1.33106	2.39569	1.1758
T92N91	-2.04886	-1.99403	-3.53685	-4.52438	-5.83442	-2.20679	-2.06341	0.292687	-0.129471	-1.21736	0.428355	1.44757	-0.523004	-2.31874	-2.42009	-1.90784	-0.991581	-2.90996	-3.05728	-0.892905	2.81987	0.271634	0.274496	-4.6101	-0.728452	0.078409	0.645501	-1.89859	-0.286946	0.603494	0.371345	-0.749505	-1.21603	-0.403091	2.11061	0.431446	-1.17779	-1.71976	-6.09715	-3.98799	-3.04009	-5.57814	-0.640988	2.4659	-1.09787	0.0702604	0.26169	-2.66745	-3.4729	-5.64751	-1.76788	2.38022	-1.04326	0.818955	-0.442333	-1.2832	0.152478	-0.571404	-2.0403	-0.887859	-0.611921	-1.59238	1.34782	-0.108544	1.58367	1.60515	-0.0201952	-1.67209	-1.39247	0.276483	-3.16558	-1.85021	-1.94991	-0.152971	-0.171989	-1.15398	6.49226	0.148272	-3.96136	0.459868	2.03134	-1.05604	-1.155	0.065136	-1.23234	-2.37932	-0.816361	-4.66114	1.13821	-1.2795	-0.468961	0.0966623	3.64238	-1.32285	-2.44589	-1.92098	-3.324	-0.152084	-0.245202	-0.114322	-3.98923	2.34903	-2.06592	3.1327	-3.99981	1.13488	2.51413	-0.425832	1.4754	-2.53698	2.31078	-0.310745	-2.96349	-1.57068	-2.50006	-1.32744	-0.370568	-5.63146	1.76927	-0.585243	1.64269	-0.143874	-2.442	-2.58789	-1.22924	-1.32107	-0.448063	1.59975	0.434936	-1.9942	-0.759476	-0.544856	-0.55988	0.737408	-3.45573	-1.26192	0.268356	2.93259	-2.68356	0.923849	1.20813	1.52974	-3.77675	1.34394	-1.51708	1.58482	-1.18499	-4.35476	-5.72054	-4.86199	3.88938	1.74185	0.910316	-1.07785	1.60413	-0.607174	1.75932	0.0398877	0.293587	-0.168263	-0.330882	0.177045	-0.943553	-2.23082	0.295884	-0.905105	-1.88339	0.259186	1.50046	2.49283	2.89894	0.219013	0.945807	-2.17658	0.743694	-3.43774	-0.575154	0.70147	0.00153625	0.947859	-1.04678	1.45545	-2.39081	-0.371191	-0.193901	-0.474454	-3.72262	-1.05755	-2.24462	0.64527	2.48167	-1.97062	1.16736	-1.84163	1.60784	-3.23329	3.18052	0.312345	-0.899387	1.27536	-2.75261	2.25171	0.904468	4.08404	4.271	4.271	-0.526521	-1.93432	-0.565525	0.591825	0.029517	4.2847	-1.50875	0.468201	2.08909	2.27588	-2.15829	-2.48499	2.36204	0.967312	1.07884	-1.24482	-1.08757	-2.06895	-1.41707	0.921292	1.62556	-2.3188	-0.459969	-0.700943	0.617997	-2.35568	-2.3885	-3.0239	4.53826	0.874027	-0.101157	0.374207	1.35029	2.31056	0.179354	0.286333	0.611266	-0.412153	-5.00944	-1.33961	-0.103304	-2.77278	-2.01437	-1.67535	-0.361212	-3.47157	-1.7748	0.0821676	-0.366	2.7149	-2.38542	-0.527113	0.593015	-0.772905	-3.64243	-0.22529	0.293005	-0.589	-0.617221	-2.11058	-3.27978	-0.308951	0.0988918	0.239121	-1.75728	-1.97072	-0.0159431	-0.190119	-0.081086	-0.799837	-4.31019	-3.47768	-1.34779	-0.0631173	1.73409	-2.93996	0.100605	-1.56008	-5.20385	1.21873	-1.27189	0.920915	-3.55849	-1.17786	2.13277	-1.24864
T937	-1.35233	0.786942	1.12408	0.0262886	-0.104985	2.15821	-1.43477	-0.408415	0.585259	-0.590775	0.173639	-1.01183	-1.95363	0.147839	0.226372	-1.72622	-0.267387	1.29886	0.726867	1.83743	-3.42345	-0.185673	0.898941	0.715805	0.558125	2.06087	2.17316	-0.211257	1.84741	1.23684	-0.292719	-0.539087	-0.593187	0.953218	1.68426	1.26356	2.01346	-0.519171	-2.94863	-0.112133	0.136825	-5.06462	-0.571337	-0.782656	-2.23072	1.29756	-1.99756	1.52648	0.457483	1.22976	-0.721545	-0.487942	1.52297	0.906952	1.35315	0.184959	0.960815	2.12548	1.25581	1.4147	1.12774	-1.03973	-0.842334	2.17482	-0.256034	1.08509	1.36067	-3.58672	-2.20902	-0.285268	2.57918	2.83398	-1.35257	-0.880393	-0.242636	1.23756	-0.106732	-0.290863	0.095858	0.0695768	-2.02548	-0.46936	2.34348	-0.115933	-0.281977	1.10414	-0.812282	2.32463	2.09476	2.42204	-1.93882	0.231059	-0.197366	-2.29961	0.571041	-2.74202	1.92349	0.489225	-0.401418	3.1184	1.05642	3.77368	2.00237	2.48231	1.25494	-1.33816	-1.12966	-0.654939	-0.625103	0.204942	2.29813	-1.52438	-0.677237	1.14068	1.79865	-0.718982	2.15482	0.0021451	0.210562	0.972267	1.61668	1.17938	1.86766	0.349355	0.426901	1.54135	1.08577	-0.0957509	-3.52728	-2.15167	1.50514	-1.45304	-0.282486	0.56771	-1.27753	1.13572	-3.16002	2.00766	0.859579	-0.829169	0.941753	-1.68676	-3.34706	-2.71667	-0.0923992	1.8057	1.16743	-1.09606	-0.656976	-0.52508	0.421855	-0.683916	0.749667	0.841166	0.900371	2.01829	-0.566195	-0.331385	1.4464	5.22825	-2.31875	-1.2476	0.0574103	1.59723	1.39022	-0.772049	-1.44094	1.63883	0.186287	-1.21171	2.7331	1.16796	1.62439	-1.08646	0.801535	-1.71927	0.338261	2.51338	-0.405975	0.713148	0.0964468	1.12136	0.260892	-0.0911702	1.36867	-0.305385	2.5229	0.837263	0.332937	-1.54696	-1.90181	-1.50669	2.572	0.419726	-0.144318	-0.418623	1.06061	2.34329	3.51655	1.97891	-0.525748	2.11987	1.44078	4.92468	4.76103	4.76103	1.42233	0.4285	0.679252	-1.78278	0.417813	0.77104	-1.65673	-0.223462	-2.50516	-3.70743	-1.64415	0.965446	-2.65559	3.01347	-1.00784	0.618989	0.261676	0.535569	1.0084	0.754257	-1.15853	0.662315	-0.510975	0.610942	2.33519	1.03637	-2.63397	-3.36313	-0.105155	-3.02455	3.32007	2.48794	4.3628	-0.624494	3.03627	2.75859	2.23814	1.03478	-0.739654	0.225894	0.317242	2.12655	-0.524013	-1.38745	1.38968	0.0167447	-0.685073	-2.24589	-0.679896	0.409102	0.648971	-1.20585	-3.1609	1.75575	-2.68618	-1.45746	1.63904	2.29703	-0.321137	-0.150842	0.816232	1.58653	0.19748	-1.2993	0.120305	0.802659	-1.50002	0.908618	-1.73465	0.181177	-2.83782	-3.39375	-1.87835	0.336969	1.46447	0.962306	2.60615	0.751338	-0.717986	-2.09733	-3.95273	0.169621	1.3173	1.02384	2.5702	-0.761186
T943	1.04929	0.106362	1.54869	0.678415	1.96089	1.30688	1.83083	1.24807	1.64172	1.72486	-1.15392	-2.10525	1.88209	-1.00882	1.95702	-0.512588	1.4981	-1.31815	1.58525	4.89487	-1.8792	-1.78102	-4.88918	-0.356783	-0.910807	-0.362573	0.194289	-0.215854	0.949145	-1.27806	-0.121004	1.97375	3.08926	0.62393	4.77793	0.0224191	0.687343	0.433351	4.11893	4.11357	3.67424	3.01037	1.40917	-3.84896	3.65205	2.87174	1.28449	-0.374843	0.366984	-1.12826	0.63232	0.779156	0.817801	-0.348132	5.50913	-0.371435	0.651137	1.07874	1.06192	1.88992	0.888095	1.08994	1.06032	0.14926	2.63346	1.03888	-0.122497	-2.95673	-4.96999	1.07117	1.4963	2.5579	2.4598	-1.05588	-0.595226	-1.39765	-1.79993	-0.333338	0.596586	-0.429504	-1.27116	-0.971001	-0.91709	0.885371	2.13227	0.0380408	-1.21828	-0.437658	0.876615	0.838188	3.37877	-0.466691	-0.328169	-6.67489	-2.50221	-7.43071	-3.62923	0.735887	0.401794	1.0065	0.793871	-2.1998	1.6711	2.89896	0.598956	-0.634239	2.83741	1.87261	1.44834	-0.00484525	1.84154	-2.20427	0.407402	-1.3042	0.77359	1.05992	5.50196	3.90964	-0.403564	-0.832212	3.40261	3.01576	0.992693	0.265262	1.27996	0.831327	2.47811	4.17779	-4.20858	0.428464	1.74795	1.1984	1.77766	1.62878	0.331652	-1.44555	-3.49023	4.46482	2.32102	-1.09827	-1.64684	-0.72179	1.41695	1.25123	2.40379	1.57954	-0.393692	0.740356	1.50389	-0.194711	-2.25787	-3.08983	2.26649	3.1732	0.0754684	1.61865	-2.07509	-2.28611	-0.872039	2.25926	-1.67654	0.33962	0.758382	2.14689	0.576772	0.677406	1.6922	3.91041	-0.444023	-1.20324	-0.0819089	1.8851	0.921583	-1.12247	2.37595	-1.37866	0.540604	2.57929	0.914918	0.395242	2.29722	0.262133	-0.6996	-1.53305	0.930368	-2.39984	3.3198	-0.281106	-0.227919	-5.24047	0.338064	-0.351033	4.38761	0.531043	0.537162	2.59389	-1.38819	1.49986	3.80955	1.08824	0.663747	2.56002	0.555953	-1.25208	-0.73097	-0.73097	2.33085	1.16395	0.217111	-1.00907	0.640717	0.350737	0.65169	1.59207	4.73269	2.69196	1.8451	1.27614	-2.36959	3.79198	0.649216	0.882559	0.553679	0.27752	0.528967	-0.130612	0.269163	1.06151	0.02512	-0.345413	2.79871	1.07923	-2.69551	-4.54296	1.62747	-1.55052	0.160258	-0.669313	2.28396	-0.813144	0.102381	0.162602	0.250277	0.519818	3.52538	1.55718	1.10846	2.28481	1.62187	-3.2238	2.51087	0.603409	0.458393	-1.62483	-0.668151	1.09994	0.665654	0.903778	-0.022654	0.954525	2.03977	-1.69799	3.55021	1.61049	-0.0960487	-0.380687	0.769167	1.6969	1.94599	-0.0629702	-1.87418	1.30462	-0.6661	0.0308799	-1.14829	2.44871	-1.10813	-0.892644	-5.09966	-0.328087	-1.18198	2.43083	2.8491	1.7212	-0.0267907	-2.23151	-6.50768	-3.02272	3.37666	1.60915	0.407998	2.89682
T951	-1.43066	-0.630155	1.90028	0.825233	2.17257	0.991357	0.466638	0.728069	-1.69042	-1.06835	-2.25087	1.64371	-0.186328	0.18374	-0.00895787	0.971899	-0.460769	-4.17625	-0.803546	-1.4719	1.3188	2.44506	-0.462678	0.00357695	-4.91754	-4.69552	-1.51678	-1.35829	0.142183	-3.11763	0.327992	0.130843	-0.0709594	-0.163715	-0.78665	1.29355	1.03037	-1.6527	4.93572	4.0737	1.16949	7.11632	2.53139	-2.63251	-0.251368	-2.59545	-0.0963583	1.41849	2.00135	0.724206	2.23426	-3.068	-0.201155	-1.42886	-0.376843	-2.20432	-3.51973	-0.223947	0.627701	-2.9346	-2.11912	0.230919	-1.2353	-1.48069	-2.10162	-0.988404	-0.76854	-1.81085	-0.78296	-0.263977	0.633048	-1.61403	0.393258	-3.84023	-4.16823	-1.99535	0.683966	1.04765	1.82719	-0.803227	-2.31639	-1.61705	0.494607	-1.60122	0.264198	-0.857118	0.429694	2.0804	0.187421	0.483537	-4.72764	0.0468045	-1.91776	-2.9967	-0.39066	-1.52056	0.109508	-1.02243	-1.12209	1.86886	-1.39051	-0.127547	1.26079	-0.895575	-2.44016	0.399963	-5.6561	-1.34421	-3.05064	1.96046	0.159159	-1.01335	-1.69118	-1.85184	2.95318	-0.642378	0.908999	0.627285	-1.69083	-1.60837	-4.57631	-1.49868	-2.59588	-1.45433	-0.238009	0.337942	-0.544967	-0.151928	-1.81419	-3.47356	-0.806632	-2.61279	-2.6164	-1.86802	2.52412	-0.922839	-1.48692	-1.10678	0.880487	-1.22747	-0.424851	-1.33134	1.66433	6.18227	4.10341	-1.05985	-1.23195	0.599301	1.64759	0.553313	-2.92486	-0.738363	-0.460441	-0.683494	-1.21656	0.111117	0.179845	2.33604	0.0961665	-4.15867	2.24714	-0.155793	0.486455	3.43017	2.03944	1.77252	3.38152	0.165992	-1.27287	-2.23772	-2.28047	0.722423	-0.476034	-2.08271	0.872962	-1.06478	-1.63311	-0.452557	0.830539	-0.804939	-1.14487	-1.0989	-2.55705	-1.06317	-0.945229	-3.35439	-3.48986	-2.1931	-0.692188	-2.15742	-1.08743	-1.76219	-2.65361	-0.595776	-3.31212	-2.38756	-1.83654	-3.13451	-3.84307	-3.42583	-0.477658	-1.091	-1.70069	-3.94294	-4.26695	-4.26695	-1.3795	-2.73246	-0.508878	-1.89026	-1.1293	-3.45678	-1.26275	-2.04139	-2.49635	-2.64833	1.39635	2.06945	-1.58602	1.18053	-1.57115	-0.673862	1.17589	-3.64663	-0.0517592	-1.14332	-4.39693	1.7899	-3.86203	-1.09786	-4.96367	-0.50453	1.81311	1.91124	-2.56442	3.73433	-2.48503	1.45128	-4.68041	-0.237906	-2.1541	-2.23836	-1.83358	-0.375679	3.08971	-1.16807	-0.567401	-3.42898	-1.38457	-1.59994	1.26881	-0.857925	-2.5672	-1.38444	-4.72831	-1.9975	-0.731337	-2.42876	-0.792576	1.54696	3.5266	-2.75919	2.69081	-2.07922	-2.21913	-0.834839	-1.97873	-1.88511	-1.03324	-2.5395	-1.00971	-1.60623	-1.95349	-0.0628229	1.15923	2.74003	1.88155	0.326573	-0.422685	0.898825	0.882808	3.49743	0.340596	-0.808744	-0.310426	0.665609	1.00867	-3.66636	3.54048	1.66182	-1.83629	1.77461
T953	-1.2832	1.8244	1.11927	-1.30876	1.35091	1.00347	-1.27603	2.16824	0.881672	0.0448143	-1.73916	0.762338	2.48761	0.333723	-0.135097	1.63462	-1.11685	-0.881022	-1.58302	2.41641	0.377833	1.48188	-2.07222	1.48973	0.569312	0.243987	-0.816115	0.25009	-1.16028	-0.689572	0.195019	-0.34421	0.828427	0.449316	1.16677	-0.108768	2.33919	-1.54882	3.83865	4.79995	6.08928	8.23667	0.796512	-3.81544	1.97794	-1.04069	-0.954555	2.08032	0.550475	0.488966	0.587156	-2.01702	-1.3758	-0.640565	0.742391	-2.80103	-2.09342	-0.207724	0.482746	-2.57681	-1.38048	-0.947623	-2.94875	-1.17704	-0.500549	-1.30172	-1.93334	-1.25463	-0.429928	-0.306418	1.43722	0.698918	2.89424	-0.165192	1.36701	2.66689	1.79355	0.997104	-1.33614	-1.51721	0.627908	-1.8168	2.55908	-0.810478	0.58173	0.773441	1.38718	-0.878339	0.932401	2.71616	1.22845	-0.261494	-0.380412	0.606609	-1.76812	1.36527	1.36344	-0.637451	-1.69043	-1.34566	-0.858054	-0.636407	1.18497	0.920026	-1.33331	-0.501573	-3.99693	-0.492962	-0.804463	1.06043	2.18879	-0.915173	-0.445203	-0.951033	1.4148	0.482394	-0.429077	-0.545908	-1.21768	-1.97024	-4.66627	-1.47175	-2.17549	-1.1064	0.912496	0.0170752	0.0591498	1.09013	-1.19475	-3.89485	-0.639297	-2.25481	-1.4557	-1.6109	0.029194	0.261259	-1.70757	1.20973	1.30637	-0.653807	-1.90852	0.201549	2.20137	1.04541	3.65374	1.8081	-0.572131	0.294501	-1.00713	0.462207	-0.593617	-1.97843	1.39116	-1.01149	-0.592792	-0.134063	1.43142	2.41756	0.0260531	-0.277802	-2.1789	2.25846	2.55077	1.96518	0.614317	-1.67432	0.109588	-0.281597	0.617859	-0.768194	0.834362	-0.466157	3.69834	0.709987	0.97494	-2.11097	-1.67764	-0.718125	0.426851	0.393126	0.387944	-1.15783	-1.29161	-0.592736	-0.607871	-0.314999	-0.8923	-0.383769	-0.189941	-1.62884	0.530236	-0.757639	0.178771	-0.758433	-1.37678	-1.51949	-1.26424	-0.884795	-0.823253	0.187965	0.532896	-0.979058	-0.266948	4.30951	3.34092	3.34092	-1.58066	-1.8109	0.539366	0.149522	-0.214332	0.527719	-0.0971335	-1.62377	-3.77064	-1.35641	0.938962	0.924461	-2.12905	1.97077	0.284187	-1.11788	-0.381053	-3.16038	-1.36447	1.00098	-2.56863	1.97028	-1.66918	0.114632	-2.09891	-1.51156	1.98872	2.94679	-3.12923	0.243603	-1.13166	0.873282	-0.183535	-2.08604	-0.32472	-1.42971	0.491569	-0.444846	0.382817	-1.62938	-1.34608	-1.59161	-2.63204	-0.823174	2.64054	-2.81143	-2.22826	0.28391	-2.74931	0.703093	-2.22198	-1.83114	-2.52454	0.169693	5.19908	-0.311057	-0.269421	-1.02999	-0.105712	1.55305	0.750086	2.23873	0.45921	0.0253968	-0.891884	0.999681	0.281155	-0.506353	-0.233627	1.97177	-1.35766	0.454596	-0.927762	-0.451415	0.635179	1.47707	1.18025	0.983394	-0.645816	-0.29722	-3.45003	1.02211	2.1022	1.46414	-0.63593	1.58241
T955	-0.623232	1.33777	0.299908	-0.298611	-0.124074	1.60042	-0.145309	2.12606	1.81344	0.271832	4.22998	-4.32234	-0.458379	0.460756	1.16805	-3.09631	-2.08329	1.38001	2.47886	-0.0664245	-0.517414	-0.00705196	-0.337558	0.834069	3.93674	5.04872	2.35204	1.3727	1.75045	4.26011	-2.22241	-2.54304	0.115044	-0.64838	-1.05822	-0.916037	1.23301	2.36658	-4.81287	-3.41295	-2.95202	-8.73872	-1.62877	0.767081	-0.105716	1.60063	-0.256061	0.433821	-0.122387	1.46395	-1.27723	1.10869	0.910019	2.26865	0.0475403	-1.66909	2.2574	0.915181	-1.40803	1.29616	0.0980887	0.272958	-0.639772	2.27694	-1.4737	-2.32267	1.67398	0.45208	1.17653	2.48782	1.23436	2.38297	-4.61246	1.43658	4.28595	3.90839	0.489396	-1.21974	-1.32457	0.735412	0.851768	1.31744	-0.493995	1.67707	1.04465	1.18459	-0.722771	-1.78273	0.57398	-0.887516	-0.0019127	-0.278551	0.786591	4.6884	1.15379	7.00442	1.98465	1.28003	2.03634	-0.0120821	0.0463315	1.48151	3.2471	-0.663549	2.77816	3.24148	0.900885	-0.0568404	0.892499	-0.842488	-0.741421	1.25619	-1.87523	2.97097	-1.55238	0.23169	-0.0400036	-0.256314	0.0466279	1.4432	-0.246335	0.0516114	1.50595	1.05103	0.139091	0.947655	-0.359992	-2.05275	-0.804258	0.939529	2.19807	-0.0345147	1.82232	1.77973	-0.412589	1.9013	-1.0654	0.863019	-2.01553	0.768445	0.434941	-1.99832	-2.22563	-7.11165	-3.05811	0.30933	2.00081	-2.34288	-1.6592	-0.270531	-0.0383089	0.791275	0.461813	1.04637	2.09145	2.57726	-1.15367	-2.0079	0.141818	2.23893	1.4246	-0.636605	-2.77262	-0.00191878	-0.908013	-0.428888	-4.56203	-0.302536	1.53743	1.09021	1.46134	1.20196	2.67194	0.697654	-1.56371	2.68371	1.66166	2.75857	0.033925	1.13165	0.968899	0.909312	2.67032	1.19943	1.48756	-0.0435847	1.16981	2.30834	1.35255	3.26087	2.63988	0.588842	1.66753	0.276427	1.10461	-0.469808	-1.01368	1.38945	1.80577	1.38803	-0.570849	1.36061	2.09555	-0.669554	-1.1464	-1.1464	1.94049	0.0879179	0.975141	1.13272	2.22169	-2.08099	-1.35216	2.27858	1.6132	2.39671	-1.18904	-0.424485	-1.60568	0.195318	2.82857	0.593263	2.01425	2.38267	1.10216	1.29986	0.819797	0.50033	0.716819	-0.218937	2.04451	1.35207	-3.33307	-2.44527	1.80873	-4.36458	4.26297	5.39645	2.87651	-0.160568	2.63857	2.40026	0.551769	1.06324	-1.29655	-0.370542	-0.422994	4.47606	-0.421287	1.0387	0.869397	-1.94788	1.36944	-0.0592095	1.31451	0.0906772	2.31213	1.00354	1.80765	2.15781	-4.77704	2.57662	-0.171408	4.43844	0.686034	0.213171	0.212152	-0.171385	-0.394388	1.28483	2.78723	2.14138	-1.18366	1.49578	-1.0244	-1.40577	-1.53573	-1.14825	-0.388829	0.936258	-0.277726	-1.13478	-0.871111	-0.441996	-0.424683	-1.88721	-2.69172	-0.87628	-0.548509	-0.278616	2.52361	-1.63942
T957	-2.6855	0.972927	1.1132	-1.67243	0.417527	0.0909342	-0.794757	1.55618	-0.848085	-0.990596	-1.47503	1.5373	2.29448	1.92523	-1.81621	1.06909	-1.19171	-1.04426	-1.5745	-0.754738	1.11871	1.39564	0.396783	0.681599	-0.0412048	-0.526555	-0.989761	-1.67373	-1.16694	-0.886743	-1.19851	-0.746938	-2.57836	0.415036	1.09232	-0.957601	1.87808	-2.59732	0.840538	2.96002	4.36442	2.01572	-0.324672	-0.967701	-2.04683	-3.08336	-0.744472	0.987147	-1.59166	-0.249505	-1.06336	-0.81175	-2.22776	-1.59278	1.75377	-2.11539	-1.40765	-2.58582	0.879081	-2.13041	-1.61722	0.566229	-2.08561	-1.14103	-0.778766	-2.14618	-0.336701	-0.99179	-0.732564	-0.697092	1.03044	2.08046	0.0884577	1.31858	-0.660005	3.15009	3.09314	1.63874	-0.141726	-2.23349	-1.17952	-1.92536	1.00147	-2.11619	1.68056	-0.470205	1.76657	-1.62678	1.68818	-0.270039	1.03976	-0.0885673	-0.0806258	1.22946	-2.36752	0.821853	0.453723	-1.4104	-1.68536	0.866592	-2.96999	-2.3645	-0.445297	0.505196	-0.620165	-0.654205	-3.95871	-1.7486	-0.667354	-1.00719	-0.0207335	-0.0940232	-1.06043	0.0691546	-1.85578	-1.96457	0.0255331	-0.554617	-1.95693	-1.34307	-5.37429	-1.69896	-2.70316	-1.05506	-1.01895	-1.5182	-1.36139	1.36359	-1.84695	-3.0186	-0.713212	-1.63383	-1.69261	-1.63082	0.403522	-1.41716	0.40505	1.41003	1.34961	-0.0310693	0.066167	-1.09112	-2.42414	1.28452	3.08536	0.133332	-1.22207	0.502905	-0.60304	0.51032	-0.10735	0.794665	2.03044	-2.37942	-0.703355	-0.656531	-0.388921	-0.405374	0.419167	-0.359426	-1.25932	-0.287176	-1.37627	2.97765	2.62358	1.01866	0.063225	1.02494	1.01271	-0.604739	-0.279773	-0.15468	3.92623	-1.25801	1.73284	-3.37172	-1.76164	-1.60457	-0.375353	-0.479548	-0.122372	-2.47195	-2.33711	-1.17528	-0.595267	-1.32893	-2.42473	-1.00792	-1.48417	-0.832626	1.99076	-1.55548	-0.585434	-1.00017	-0.678967	-2.25687	0.177641	-1.68382	-1.41739	-2.21959	0.394339	0.841732	-0.507608	-4.80339	-4.95279	-4.95279	-0.941535	-1.50583	0.0653461	1.31577	-1.56317	-0.587792	-0.295868	-1.33359	-2.81842	-1.56565	-1.0426	0.652298	0.675426	1.43485	-0.190547	-0.662357	-1.84653	-3.72139	-0.938816	0.537122	-2.53326	1.3923	-1.16762	-0.860255	-4.31058	-2.12883	2.03049	1.1611	-3.21021	-2.6783	-2.58545	-0.319332	-0.225918	-3.40602	-1.72807	-1.5663	-1.94372	-1.49905	-0.228694	-2.03674	-1.3269	-2.5649	-4.08345	-0.833719	1.62009	-3.19586	-3.76891	-2.07747	-4.07165	-0.0301943	-2.98672	-1.59171	-1.56771	0.15622	2.09593	-0.908077	-0.289236	-2.96307	1.24397	0.979046	0.503554	2.73869	2.03366	-0.661425	-0.504561	0.860992	1.1653	-1.14309	-1.04914	0.0956535	0.971725	0.734034	0.753928	0.321157	3.01362	1.36534	0.91857	-0.236803	-1.60284	-0.524366	-1.08252	-0.53186	-0.442796	1.40391	0.409664	1.705
T963	-0.00396252	-3.28265	2.38905	2.34239	1.36727	1.59371	-0.120827	-2.05137	0.742687	0.241159	-2.13084	-0.34947	-2.66986	-1.83717	0.779534	0.186514	0.536133	-0.0131837	2.13154	-0.273213	-1.04409	-0.619823	-0.152304	0.175947	-0.336541	-2.84269	-1.4101	-1.02749	1.34531	0.639941	-2.96734	-0.952587	-0.277365	0.691327	2.36904	1.01184	1.88171	0.443767	-2.49131	-2.43638	-3.12568	-6.26133	-0.240571	-0.97877	-1.36127	2.61691	-4.15176	0.750043	0.901329	-1.91415	-0.459012	-0.0201211	-0.795227	-0.02221	0.112916	0.310147	-1.14	1.17713	-2.1745	-0.0931996	0.107945	0.64784	0.537782	0.752831	0.92251	0.110147	0.605937	2.4996	1.9555	0.659957	-0.699671	-1.1592	-0.411609	0.25999	-0.15575	0.287036	1.09925	-0.529821	0.360074	-0.101494	-0.0519388	2.06009	1.30664	-0.417593	1.41989	0.117342	1.40615	-0.335093	-0.0703551	-2.22246	-4.99034	-0.891236	-1.14729	2.09601	-0.649642	3.91536	2.54988	0.929282	0.223364	-0.821304	1.05559	-0.126862	-0.928632	2.30743	1.6551	-0.947487	-0.817339	-0.20245	-0.13245	2.15499	2.4366	-0.524607	-2.13015	-2.13251	-1.08129	-2.75652	1.3672	2.86208	-0.133498	-0.0458991	2.49992	2.10863	0.8498	-0.175486	1.56341	0.697482	-0.989892	0.279774	-3.41634	-1.50464	2.1179	-0.201661	-0.537572	-0.660992	-1.02643	0.28093	-2.61008	4.00717	0.474855	-2.5064	-1.16285	1.07724	-0.543428	-5.64565	-1.67364	0.700228	-0.186791	-0.57572	0.66014	1.11041	0.816702	-2.38486	1.18194	0.549548	1.21302	1.03773	0.726657	-1.2095	0.63625	-1.45062	1.89734	-1.4743	-2.9783	0.34591	-2.21868	-2.10362	-1.06244	3.39167	0.79444	0.253433	0.177691	-0.864255	1.19912	1.22204	-0.310027	-0.0885516	-0.0822227	3.19882	1.39379	0.48019	1.10242	0.255527	-0.878377	0.787981	0.0364881	-1.32581	1.2286	0.445476	0.0650225	0.317622	-0.735379	-0.0985691	4.5273	-0.461957	-0.313892	-1.24129	-1.02881	-0.757008	-2.38708	-0.102683	0.360375	2.84242	0.29741	1.18574	1.53362	1.53362	1.72026	1.03024	0.973308	1.84291	0.717173	3.12633	-2.29512	0.0532406	0.0034599	-0.950937	1.72639	2.13837	-1.06142	2.43726	-1.36713	-0.53944	2.05403	-1.09105	0.348915	-0.429525	0.54292	2.91454	0.401812	0.779	-0.123289	2.0899	-4.09284	-3.32197	0.0881977	-4.55052	-0.0695793	-0.21713	-3.32557	1.89301	0.496675	0.733501	-0.779637	1.15094	2.50318	0.307095	-1.78601	4.44817	-0.455269	-1.9605	1.9274	0.665592	0.454249	0.196849	-1.06373	0.252781	-1.65792	-1.92254	1.88252	3.3013	-2.27941	-0.818355	2.90946	2.54854	-4.3664	0.045952	-0.330603	-1.60744	1.26904	-0.592038	0.283364	-0.856374	0.477058	-0.825488	0.292258	0.969247	-0.195469	-0.946094	-2.39438	-0.36176	0.58038	0.953605	0.82925	-0.811604	-0.446665	-0.778676	-4.02785	-2.81367	1.6446	1.04651	0.00323762	1.97527
T965	0.182904	-2.26958	2.58714	0.184671	2.13814	0.0824838	0.40736	-1.3564	-0.0618394	-0.966663	-3.63075	2.49483	-3.15966	-0.536184	0.990065	0.565772	-0.994253	-1.99326	-1.37878	-1.26141	0.545195	0.974454	1.52201	-0.415499	-5.31965	-5.46735	-1.40727	-1.60346	-0.526555	-3.60317	-0.10269	0.602891	0.228243	2.27692	-0.0116087	-0.196552	1.10855	0.097666	4.97836	5.63735	2.2645	7.77175	1.43016	-0.455377	0.771053	-2.87544	-1.47683	-0.0800406	-0.136236	-2.59932	0.166729	-2.45614	-1.17747	-1.00066	-0.349239	-1.3266	-4.00836	-2.17147	-1.25839	-3.12431	-1.76825	-0.877928	-0.749346	-0.83325	-2.91969	-1.11354	-2.03503	-1.40758	-3.37341	-0.0230356	1.40309	-3.21803	3.10726	-5.04852	-6.22979	-5.56014	0.764811	0.861132	1.70535	1.41423	-1.76637	-1.10899	-0.958227	-1.58553	-0.104693	-0.0621063	2.75852	-2.75263	-0.475236	0.0586741	-4.47946	0.375953	-1.81304	-5.95668	-1.35526	-4.73013	-3.87467	-0.23606	-0.733538	0.0937401	-2.60461	-4.63471	-2.32596	1.19108	-2.75555	-2.27561	-6.24622	-2.56964	-2.59972	1.82217	-0.962396	-0.279585	0.517869	-2.49202	-2.49839	-2.83677	1.46719	2.41523	0.96062	-1.02993	-3.60413	-1.33802	-1.53668	-0.720039	-0.207064	-0.360919	1.45175	3.0784	-2.70013	-2.95521	-0.537744	-2.9877	-1.94055	-1.04562	2.01806	-1.9491	-2.05486	1.86055	1.8245	-0.273215	-0.801794	-0.12927	1.72556	5.0679	3.92476	-0.587558	-0.624019	2.09546	0.929405	0.288397	-0.927863	-2.59868	-0.286063	-1.49301	-0.800438	-0.609805	-0.584743	0.154836	0.788358	-6.01521	2.34634	-0.821123	1.01189	3.10515	-0.0863368	-2.25401	3.11457	2.42609	-1.92315	-0.159444	-3.31793	-0.550104	0.81362	-1.11777	4.03634	-1.48891	-1.29342	0.655371	0.00201228	-0.472423	-0.147473	0.512482	-2.21843	-1.3466	0.235635	-4.26619	-4.35374	-1.17099	0.258955	-2.30969	-1.82721	-0.428686	0.401158	0.702867	-1.74464	-2.01689	-0.65891	-5.06131	-5.52297	-4.35972	0.425082	0.17504	-0.426807	-5.73347	-6.03093	-6.03093	-2.91418	-2.87081	0.802993	-2.06228	-2.48743	0.411802	-1.86099	-0.937232	-2.08097	-2.20487	1.22412	1.93996	1.42517	3.03387	-0.841372	1.0584	0.493095	-1.34061	1.31454	-2.88271	-4.9267	2.51945	-4.58425	0.935889	-4.83212	-2.13878	0.598385	-0.555884	-0.808005	1.14867	-4.88118	-5.03244	-6.39735	-0.636728	-2.74176	-2.25097	-1.8446	-0.646889	3.07423	-1.46253	-1.21857	-3.26555	-1.58921	-2.89523	1.38216	-1.23692	0.599341	1.69111	-2.42088	0.403617	-2.26296	-1.35486	3.27507	1.03949	3.90819	-2.59282	1.85285	-1.33235	-4.73388	-2.12172	0.366353	1.25058	1.36028	-3.30829	-3.46468	-0.891964	-0.973137	-0.712145	0.90967	1.60891	1.6594	1.20178	-0.507049	1.86386	1.55411	3.2153	-0.138975	-0.139719	0.598984	-0.106329	-0.840496	-2.15399	2.85175	2.30355	-2.03424	3.52183
T967	-1.52723	-0.105052	0.695623	1.15821	0.598492	1.2705	-0.154157	-0.275867	0.762183	1.82242	-1.74034	-0.293253	-2.13226	-1.31497	-0.100169	-0.266202	-0.529398	1.32972	-0.71151	1.16111	-1.43669	0.675075	0.467192	1.23755	-0.235428	-1.52179	1.06643	-0.410174	-0.0926274	1.67606	-1.87288	-0.0908067	-1.06023	0.555826	0.340461	0.726385	2.1455	0.183712	1.57061	2.30385	0.418068	-0.457724	-0.0276305	-0.83512	-0.139506	0.762575	-1.42232	-0.743618	1.11586	-1.20697	-0.927498	-1.19088	-0.485768	-0.617576	2.1127	0.90942	-0.315747	1.55792	2.65313	-0.0202805	0.344015	-0.702762	-1.41813	0.156416	-2.12591	-2.95036	-1.23946	0.383485	0.43289	0.707735	1.10499	-1.83547	0.0221257	-1.14257	-2.11063	-1.42726	1.10135	0.40287	0.966045	0.867523	-2.08113	0.211867	-1.12583	-2.31834	0.0780681	0.177389	2.52801	-0.944857	0.501578	0.42948	-0.137213	-0.0970706	0.0545873	-2.34409	-1.19209	-0.972358	3.61223	-2.00555	-2.87074	1.20032	-0.575338	-4.00163	-2.68071	3.42756	-1.06699	-2.27297	-2.66787	-2.78228	-2.07104	1.61463	1.87977	-1.79777	-1.02037	-2.21093	3.26074	-0.0608168	4.43812	0.213154	-1.31677	-0.248171	-0.61228	1.0747	0.760838	-0.524628	0.11232	0.101923	0.427297	3.75324	-3.26777	-2.36071	0.0442211	-1.07338	-1.79795	0.148066	-0.537318	-0.443923	-4.67298	3.99252	1.23896	-0.270724	-1.46942	-1.04043	-0.266506	0.488442	-0.0416506	0.918999	-0.521902	-0.655076	0.907502	-0.157459	0.121448	-2.83249	1.4979	-0.35135	0.691778	-0.141483	-0.350043	-4.47855	0.0523452	-2.59076	0.183256	-1.32532	-0.761026	1.66298	0.0384756	-0.782707	0.716908	3.51998	0.540459	-3.4299	-2.11896	-0.480465	0.235986	-0.616133	3.3525	-2.42122	-0.91195	2.21278	0.524408	0.322357	2.32555	1.09153	0.964368	0.915083	1.66889	-1.47222	-0.0189466	0.991214	-0.705429	0.667574	-3.05669	-0.848722	1.77216	1.02245	-0.100859	-0.334326	-1.37235	-2.72412	-1.54862	-2.39751	-1.97739	1.48572	1.60081	-1.47311	-1.51361	-1.51361	-0.815953	-1.50025	-0.119996	0.407859	-1.15071	1.35336	-2.4536	-2.72312	-0.31202	0.0137725	0.229425	2.40357	-2.51869	3.73906	-1.64614	1.12696	0.320319	0.125594	-1.22566	-3.40278	-0.792597	2.38565	-0.87331	-1.56847	-3.5508	-0.939884	2.04743	1.34664	-1.62053	1.97533	-5.49306	-4.19841	-2.93285	-0.391466	-0.625093	-0.470716	-2.13497	-0.645559	1.05514	-0.698816	-0.492801	-0.00658199	-1.27883	-3.64788	-0.416282	-0.239685	-2.01717	-0.569951	-1.63487	0.776272	0.136345	-0.663843	-0.903117	1.4351	-0.246344	-2.97598	2.51586	2.01112	-2.21033	0.662182	-0.378018	0.233651	1.23213	-1.93869	-0.333157	-1.5962	-1.40597	1.41765	0.580996	1.14945	-2.97889	-0.380645	-5.13669	0.778493	0.0529223	-0.467416	0.616803	2.4212	-0.736335	-0.455972	-6.81984	-0.726223	2.81736	1.87	1.79832	1.97362
T96N95	-6.15282	0.247081	-3.4858	-5.23558	-6.59995	-2.86522	-4.76043	0.935121	-1.16475	-0.786131	0.941894	3.31998	-0.862503	-0.235133	-4.12006	-2.96591	-3.66705	-2.76932	-3.28146	-2.59997	3.35873	2.14513	1.52908	3.26449	-0.909197	-1.09729	1.33581	-4.1037	-2.53079	0.917767	-0.1238	-2.42568	-3.41598	-0.797309	-0.470455	-0.0978709	0.584087	-2.59269	-5.28073	-2.25186	-2.69321	-3.30419	-0.475212	3.46786	-2.28097	-3.94523	-1.88552	-2.05829	-4.97757	-2.32376	-0.951723	2.87785	-0.925384	-0.556844	-0.968498	-0.499885	-2.14836	2.60794	-0.700222	-1.74236	-1.30309	-1.52963	-2.40941	0.348972	-0.215995	0.610589	-1.63346	1.69948	0.669527	-1.05491	-2.83326	-0.145379	-3.52221	0.798113	-0.890304	-0.501052	9.80334	1.96137	-4.60331	0.466579	1.65177	-0.854362	-0.544599	-1.20846	-1.08701	-2.65239	-0.329794	-4.63985	2.38366	1.86752	-3.56304	-0.643004	3.85233	2.06041	-0.409383	5.29548	1.72545	-1.70984	-3.37272	-0.265131	-4.31489	2.38162	-1.97889	2.76007	-3.41645	-3.55923	-0.903861	-3.20356	0.0516196	-3.38174	0.523711	0.624526	-1.77521	0.504806	-0.354433	-3.51864	-2.28148	-6.81473	-0.110429	-0.882813	-0.785181	-0.954948	-3.24358	-4.21117	-2.42416	-2.9384	-2.40339	-0.150683	0.152153	-6.82979	-1.51652	-2.91123	-3.73462	-2.35486	-3.40442	-1.12052	3.31279	0.700575	-2.64176	1.73633	3.61663	1.22335	-3.6435	2.66547	-1.06248	-0.56063	-1.34715	-5.79418	-6.0446	-5.83839	4.46777	3.23135	0.157534	-3.18515	1.58064	-2.31849	-1.39569	-1.38966	-0.1906	0.569508	-0.961274	-0.567932	-2.04366	-2.12331	-0.0578446	-1.38948	-1.61739	-1.58803	1.16046	1.26032	0.905054	-2.4762	0.771589	-2.25981	-0.682274	-3.39627	-3.80675	1.76081	-1.08926	0.338212	-3.00447	-1.49066	-1.99044	-0.27944	-0.981296	-1.02103	-4.18073	-1.9616	-3.67766	3.09935	0.366304	-2.82854	-2.94928	-1.58296	1.46516	-5.33117	3.26994	0.517697	-0.232845	2.76802	-1.59618	-0.855977	0.551345	2.99463	2.11119	2.11119	-0.123642	-5.90887	-0.459189	3.49813	-2.2186	2.89536	-3.33752	-3.16894	-2.14765	-1.2029	-3.38063	-2.93076	2.22507	1.20793	0.493309	-3.32458	-2.67635	-6.67155	-2.48691	1.41321	0.0803565	-2.46697	-0.346008	-1.69763	-1.72758	-1.92904	-0.981403	-0.900246	1.7586	0.96725	-3.197	-3.07971	-0.291824	1.39	0.38282	-0.432964	1.76322	-1.62441	-6.20652	-2.48378	-1.48637	-1.77319	-6.46295	-1.1222	0.351875	-4.43295	-4.9236	-2.38524	-6.9902	-0.866591	-5.82726	-1.4096	-0.144178	-1.35515	-1.88638	-0.99601	0.200202	-0.0366424	-0.249194	-2.14595	-2.50264	-1.85438	-1.441	-0.577041	-1.01707	0.51061	-1.3796	-1.77737	-0.295968	-1.55471	-4.09577	-3.14966	0.595416	-0.0958558	5.34897	-2.97329	-0.394078	-3.31825	-5.58124	0.544054	1.68826	1.96569	-4.36785	-1.20165	3.44377	-1.87749
T975	0.333145	-0.980484	1.80838	1.59113	1.26008	2.12254	-0.067408	0.230291	0.74667	-1.74151	0.641855	-0.50313	-2.36789	-1.20866	0.0663749	-0.182053	-0.525744	-2.61103	-0.462008	0.1396	-1.16533	-0.602516	-1.09403	1.0402	-2.18457	-2.12089	-0.401508	-1.8162	1.80207	-1.72856	-2.43368	0.0155047	-1.06108	0.411672	2.82564	1.85955	1.0112	-1.23211	-2.04303	-1.84741	-2.30294	-4.11538	-0.183355	-1.45989	-0.0407707	1.15186	-0.33845	0.934229	0.95485	0.904138	-1.31306	2.26205	1.13862	-0.163603	-1.15008	1.08982	-0.897568	0.498441	1.80796	-1.37087	0.71289	0.462877	0.766781	-0.193981	-0.138317	0.239458	-0.140403	3.25988	4.48797	-0.269742	1.39757	-0.0301291	0.703095	-2.76555	-1.3782	-1.42347	-0.134686	-0.3626	-0.411319	-1.46602	0.257005	1.17482	0.896297	-0.437357	1.23177	0.803269	-0.668349	4.75398	0.135197	-0.785442	-6.03447	0.414316	-2.19606	-2.44151	0.438266	1.11395	3.61132	0.33508	0.0310642	-0.416072	-1.77189	-1.14894	0.00862936	0.733078	-0.696876	0.290239	-2.72877	0.789925	-0.956543	3.07993	2.02395	-0.569049	-0.569133	1.04395	6.67875	0.972442	2.92589	1.48981	-1.3441	-0.0428656	-2.45287	1.13524	0.434425	0.887629	1.77117	2.14059	1.98152	3.14287	-2.2096	-0.847595	1.13468	-0.369965	-1.35602	-0.564273	-0.447348	0.677013	-3.10738	4.71167	2.34078	-0.495164	-1.30472	2.25972	0.825532	-3.09811	0.758473	0.53363	-0.432468	-0.839905	1.66113	0.106196	-0.749114	-2.65784	0.0680021	-0.493704	-1.07395	0.954663	-0.27124	-0.109084	1.93658	-1.66724	1.12548	-0.631827	-1.11665	1.75314	0.47061	1.12752	-0.355871	2.95236	0.401043	-2.11821	-0.273751	-0.882253	-1.22714	-1.12371	1.24948	-1.58578	-0.720653	2.21697	0.732066	-1.49399	-0.131459	-0.264537	-1.06859	-0.788877	-1.1464	-1.78686	-0.678057	0.0647269	1.03068	0.723977	-2.23081	-0.235999	3.02109	-1.56988	0.889316	-1.54781	-0.730186	-1.57552	-2.14312	-1.29512	-0.808089	0.921698	0.481146	-5.24845	-4.75892	-4.75892	-0.171142	0.631578	-0.18322	1.83482	1.14097	2.42888	-1.6068	-0.476591	2.62865	1.16899	1.41929	2.05514	-3.48579	2.969	0.0422254	0.263521	2.96696	-1.69448	1.6515	0.676854	-0.11812	2.07568	0.364486	-0.174247	-2.72418	-1.68603	0.206519	0.645699	2.3753	-2.80673	-0.396482	1.02472	-1.62213	0.22502	-0.393066	-0.258943	0.176577	0.961916	3.08374	-2.28603	1.37281	0.44736	-0.0417588	-1.6487	-0.159693	0.676416	-1.96325	-2.22055	0.549777	-1.62553	0.332389	-0.706268	-0.236421	4.05406	-0.9391	-3.01764	5.6782	1.09566	0.848562	0.200561	1.38926	0.636678	0.973374	-1.38447	-0.938256	-0.519243	-1.56928	-0.1397	0.213141	1.28848	1.54374	0.592283	-5.64106	-1.45707	1.87611	2.84897	1.73055	0.252213	-1.11393	1.31299	-5.4345	-2.68499	1.16657	1.12816	0.121233	3.45541
T977	1.30925	-1.36958	4.15936	4.24809	3.21726	1.14631	1.33899	1.90263	-0.511815	-0.806121	-0.659465	-0.510004	0.187974	0.938884	4.26089	1.67326	0.263425	-1.88723	0.968926	-1.23287	-0.755297	0.298986	-0.647293	0.425207	-2.59637	-2.37248	-1.72689	0.816264	1.85407	0.164209	-0.783546	-0.442651	2.98789	0.483914	0.682697	1.29244	1.06939	2.25963	0.498947	0.0879765	0.590805	-0.19746	1.13516	-2.15489	-0.574058	0.065962	-1.56504	0.612706	2.70167	-0.206062	0.524688	-0.73031	-1.67183	-0.946711	-0.247578	-3.1558	-1.15027	-2.32118	-0.854776	-3.2568	-4.16217	1.19197	-2.55185	0.00850305	-3.43531	-1.46901	1.13589	1.11624	-2.18811	3.16626	3.08837	-0.243665	-2.0505	0.779145	1.02988	1.8566	-2.78092	-2.41027	2.97512	-1.76476	-1.19701	1.82148	0.914469	-0.889706	0.72686	1.25392	0.620136	-0.155027	-2.66998	0.374405	-4.81055	1.01525	-2.49997	0.266419	-1.03581	1.43587	1.20188	0.265207	1.96681	1.11471	-1.62352	-0.313591	3.10233	-0.0325932	1.19039	1.53813	-4.01574	0.171074	-2.67117	3.79124	-0.847528	-0.364915	0.977542	0.35663	-1.9748	1.3189	1.92324	4.29043	0.727549	-0.430453	-4.79157	-1.95769	1.81015	1.47297	0.553849	1.53991	0.898211	0.23049	-4.15511	3.19905	0.126918	-1.46073	0.197102	1.80128	0.860233	-0.147979	-3.32742	2.12924	-0.137651	-1.69619	-2.56552	-1.58245	0.62405	-3.45915	-0.862142	0.260312	0.864324	1.00697	2.09463	2.1389	-1.33243	-0.659482	1.13552	0.898723	-1.29809	0.198701	1.59415	1.62208	-0.707271	-5.10054	-0.763159	-1.33923	-0.632267	2.0897	-0.217865	-1.83044	0.695504	1.14129	-0.872085	-1.40496	-1.58398	1.8224	2.45802	0.201862	0.884507	1.47382	-0.297356	1.60488	0.5045	0.250286	2.17649	1.42069	1.83894	0.704268	0.420014	-1.30983	-1.3706	1.93795	0.580332	0.0427617	-0.0331201	1.09266	0.748807	0.231462	-0.85473	-0.823641	-3.0026	-3.1137	-3.22307	-1.5271	0.49669	0.615549	0.840777	-4.91284	-5.0267	-5.0267	-0.676576	-0.102309	-0.11004	-0.813928	-0.685575	-0.793315	-1.71172	0.423025	-0.157369	-0.580434	1.8482	3.51385	-1.0448	1.73304	0.12695	0.625904	2.68728	1.90041	0.969808	0.27341	-3.08054	3.70015	-2.96994	0.368167	-4.35431	-2.21406	-0.909746	-2.38339	-2.13382	-1.95794	2.84217	3.79418	-4.28774	0.135589	1.57196	1.50541	-0.236078	0.644042	3.40306	-0.0701256	1.52662	-0.471819	2.91205	-0.766236	0.0226371	2.99692	0.869056	2.53864	3.03983	-1.4216	0.222787	-0.475273	-0.416623	1.98017	-0.460951	-0.474162	2.49189	0.0183956	-3.67198	-0.539493	-0.992786	0.661606	1.15784	-3.89096	-2.52937	2.45963	-1.02011	0.408439	-0.939008	1.42139	3.34257	2.40554	-0.13249	0.162721	-1.38107	4.28622	-0.889653	1.32759	1.64607	-0.180907	-1.0324	-4.1028	4.45951	2.30828	-1.60333	2.51102
T981	1.81123	1.1681	1.21933	0.893779	-0.873683	2.18219	2.54838	1.67198	1.57332	0.574672	-0.467819	-1.89568	-1.65692	-2.16686	0.593871	-3.21456	-1.20735	-0.51955	0.739863	0.549397	-3.01078	-0.755101	0.390112	-1.06347	1.4067	1.66828	1.88491	2.06957	1.84724	1.74346	-1.89679	-1.67151	0.923099	1.33788	1.78386	0.996372	1.18144	1.79786	-4.59057	-4.70884	-4.21771	-8.54135	-2.31479	1.62585	-1.96228	1.22957	0.128392	-0.162893	0.941879	-0.445601	-2.03734	1.06845	-1.6146	1.82179	3.16533	0.47243	0.636635	0.0575175	-1.27706	-1.67738	-0.940846	0.0375981	0.618104	0.976164	-2.23382	-1.53702	1.00649	-1.9724	-2.47481	0.80155	0.90874	-0.304587	-3.96541	2.69562	1.81098	4.31333	-0.186613	-0.412295	0.0462713	1.4492	-0.225227	1.024	0.970565	1.38005	1.36348	0.7513	0.123031	-2.04266	0.153755	-0.202574	1.45869	0.379688	-0.949684	2.40742	-1.04515	3.66288	0.511363	1.7164	2.38021	-1.48618	-0.489828	-3.03294	-0.213725	-1.34832	1.00484	-1.59836	-1.07535	0.105381	-1.2276	1.56867	-1.02642	0.804338	-0.117163	0.241229	-2.85043	1.01531	0.0460055	0.53421	-0.875259	0.583975	-1.68544	-1.16441	2.13705	2.03749	0.610097	1.63181	0.0699988	-1.34345	-1.81269	2.26982	-0.33075	0.573731	2.39583	1.93767	-1.55233	0.668995	-1.11973	0.74901	-1.66583	-0.0700596	0.618672	-1.62955	-2.18392	-5.76392	-3.56466	1.23897	2.40571	0.472373	0.11624	1.16393	1.44211	0.253025	0.585968	0.895964	0.431787	0.74503	0.972126	-2.68978	1.2842	-1.71324	-1.05275	-1.96739	-1.74522	-0.762276	-0.309871	-2.02746	-2.95496	2.17305	2.41522	-0.0985349	1.62623	1.04821	2.85106	1.3404	0.629433	0.415836	2.48943	-0.0775028	0.191594	-0.245682	2.26187	2.37538	3.10156	0.678257	2.13653	0.448546	0.257404	2.5146	3.03312	1.17553	2.62683	-0.00447224	3.605	1.52974	1.00311	0.039236	-0.440138	-2.13993	-2.61307	-2.31856	-1.25853	2.20532	0.916088	-3.08919	-3.19707	-3.19707	0.0867332	1.43212	1.37492	-1.08046	2.7908	-1.95082	-1.09204	1.67281	-0.310506	-0.379586	-0.558954	0.48003	-0.364675	0.0893526	0.211404	1.45876	3.64318	5.06091	1.97273	-0.650741	-1.20434	1.18425	0.861189	-0.163165	-2.86293	-0.113855	-2.6964	-2.43353	0.14471	-4.86662	1.00079	-1.40432	-0.823222	-2.17932	-0.0842422	0.447889	-2.08392	1.62947	-0.88695	0.650527	-0.948441	1.02126	1.74745	0.0226693	-0.554134	1.91367	0.991845	-0.326459	5.35288	-0.499218	1.04725	0.92146	-0.898946	1.93826	-3.27127	2.0212	-1.35512	2.74919	-0.855288	1.43365	-1.5797	0.610104	1.31155	-1.59156	0.0539741	1.25831	-0.384339	-1.20451	-0.37399	-1.01292	-1.21601	-1.70034	0.938276	-0.0476135	-0.0888872	-1.48157	-0.483371	0.243748	0.482129	-0.569061	-3.71737	-1.85216	0.692139	1.51757	1.98412	-1.25564
T983	0.804289	-0.682449	2.48174	0.936452	3.39243	0.962466	-0.152843	-2.00764	2.25092	2.35652	-0.908199	-0.246165	0.334584	1.18483	1.31603	0.785176	2.09326	0.210366	0.175897	1.92161	-0.563712	0.354442	-2.77482	0.139458	-2.6285	-1.04948	-0.0462531	-0.211801	-1.49482	0.924178	0.386425	1.17114	0.42507	0.868258	1.27923	0.220942	1.48535	-1.14536	3.83793	4.76131	2.71111	6.12856	0.887239	-3.18782	4.03952	1.32398	1.3331	-0.34405	1.71993	2.48846	2.02635	1.60087	2.9365	0.140258	4.27592	-2.88671	-1.27109	0.407589	3.12888	2.6438	3.23756	1.23235	1.03003	-0.239565	0.337915	-0.238934	-1.25045	-2.93366	-2.6955	0.67831	0.758858	-0.304271	3.17289	-3.16443	-2.5413	-4.22855	-2.22888	-0.629155	1.56673	0.569802	-2.75196	-0.545897	-2.27294	1.29431	0.973549	1.43757	1.86201	0.70349	-0.409758	-0.675526	2.82595	0.35518	-2.66584	-7.04697	0.923215	-5.35058	-0.475777	0.296829	-1.4451	-0.850119	1.24036	-3.09634	-1.20737	2.68799	0.0774109	0.353641	1.3818	0.943859	-0.919106	1.49644	0.92035	-1.19957	-0.430877	-0.749032	1.16227	1.7285	2.83636	3.26923	1.74236	1.6842	1.5999	2.65077	0.747969	0.206695	1.06232	2.15717	1.62034	2.69743	-2.25173	-0.398003	1.45155	-0.485049	-0.526102	0.593808	2.03484	-1.14378	-3.32309	1.51833	4.34468	-0.42833	-1.91486	-0.879553	1.25877	3.25777	2.85542	1.15192	-0.680561	0.531785	0.446101	0.476673	-1.64928	-2.8701	0.487076	1.60824	1.69621	0.99917	-1.03157	-2.9273	-2.1031	-0.636812	-0.643062	0.688901	1.16722	3.46253	1.2323	-0.227713	2.47092	1.97622	-1.13197	-1.45245	-0.640426	1.86234	-0.633555	-0.210286	2.17009	-2.00981	0.0244809	1.14571	0.573191	0.305038	2.27537	0.681549	-0.539536	-1.12177	0.903569	-1.75795	1.60608	0.342063	1.30481	-0.228002	0.171768	-0.953911	1.19044	1.64298	-2.69517	2.06651	-1.18979	-0.822677	1.04306	-2.73105	-1.21182	1.43151	-0.283788	1.9971	2.68912	2.68912	0.110778	0.202397	-1.11293	-1.36642	-1.07779	-1.00872	0.365273	0.125907	0.685785	0.526688	1.36873	2.15276	0.22803	0.545327	1.42031	-0.319097	1.10877	-1.0996	-0.0813891	-0.546737	-0.150315	0.385662	-0.198557	0.538382	0.0888205	0.450764	1.7258	0.713055	0.273246	2.21477	1.85433	-1.44084	-2.48381	-0.961709	-0.577594	-0.624837	-0.0652494	-2.46111	4.09496	0.0616634	0.346365	0.806448	2.21536	-2.0355	1.66635	1.48736	-0.697496	0.624066	-1.71145	1.04928	1.03679	-0.227803	0.757079	1.62209	3.18425	-2.54059	0.707997	0.188072	-0.776077	-1.98442	0.285873	0.75871	1.06206	-1.31427	-1.17914	-0.0300386	-0.399981	0.431302	-0.448877	1.33547	0.0194089	0.681154	-2.88316	-0.414935	-1.85553	3.11654	2.06687	2.36754	0.915101	-0.405494	-1.58098	-3.42965	3.35937	0.536962	-0.669371	3.25839
TCGA.09.2056	-1.73463	-0.460335	-3.61258	-5.31067	-2.85166	-1.97026	-4.24125	-1.76459	-2.67253	-0.174514	0.428462	3.34787	0.425886	-0.925088	-4.61187	0.526289	-2.62782	-0.393533	-2.72151	2.87016	2.21197	4.38573	1.50963	1.38295	2.10512	4.62893	1.418	-2.12798	-3.30253	-0.141269	0.430587	-1.03053	-1.96268	-0.296978	-4.14505	-1.13375	-1.76651	-2.48323	-2.07314	-1.29916	-1.081	-4.20937	-1.58592	2.98203	-2.20261	-3.13851	0.172612	-0.977689	-3.45226	-3.26731	-1.19509	-1.15978	-1.61749	-1.0671	-1.18515	-1.81719	-1.51255	-0.155349	-2.29498	-0.908611	0.270587	-0.56844	-0.113812	-0.513317	2.23338	-0.309435	2.66475	1.80684	0.0895961	-2.01133	-2.65293	1.98512	-2.18499	0.756364	1.67472	2.30695	6.76427	4.61811	-2.7736	0.370427	-0.370958	-2.18568	-0.736929	-2.85334	-1.12002	-4.63586	-1.73933	-3.32044	2.01101	-0.0113041	0.0581136	-1.57565	2.03167	0.728993	-1.05721	0.957626	-1.9352	-2.97006	-1.26248	-1.14459	-2.28494	1.53907	-2.39176	-0.917965	-2.76358	-5.16882	1.05973	-3.28164	2.53362	-3.02469	-2.96798	2.36709	-1.14538	0.315431	-1.46088	-2.92198	-6.09892	-6.30325	-0.492	-2.30847	0.00279104	-0.253085	-3.3494	-1.34907	-2.65776	-2.43772	-4.468	-5.17499	2.65539	-5.54064	-3.99515	-2.8828	-4.13842	-3.94879	-0.407013	-1.89578	6.40088	-1.69316	-1.0911	2.0027	5.41381	0.483251	-3.38448	1.10402	-1.2272	-3.80087	-1.59755	-3.09021	-4.05496	-3.53093	3.57799	4.37981	-0.647792	-2.33968	-0.142188	-3.45846	-1.89155	-1.19532	-1.53246	5.0171	-2.19274	-1.07696	-0.78069	-4.05994	0.299025	-1.38935	-0.32956	-3.5651	0.270413	0.395753	-0.30639	-3.35555	0.60206	-0.307475	-3.18117	-2.69999	-2.21685	-1.9864	-0.186827	0.0702517	-4.81119	-5.73561	-2.55309	-1.12636	-2.25653	0.251089	-1.90866	-0.391553	-3.30158	-0.236849	0.685973	-2.97604	-7.62929	-0.365353	2.2069	-3.28279	2.96556	3.66256	4.54974	0.69954	-0.888521	-2.12228	-0.262526	3.74496	3.46786	3.46786	-0.190073	-3.38391	-0.775737	0.479951	-2.38913	-2.94794	1.37493	-2.55064	-3.19737	-1.30512	-2.26306	-2.70487	3.48691	-2.2764	-0.18496	-2.98984	-5.52542	-5.00132	-0.429107	0.405138	1.73717	-2.96427	0.548276	-4.1572	1.54529	-2.19409	-1.02381	0.85539	-1.18572	2.68172	-2.61451	-4.92893	0.942272	-0.092994	1.03133	1.05731	0.975387	-0.566641	-4.71222	-1.78932	-2.39306	-3.09289	-5.81782	0.0675072	-1.54561	-3.01443	-1.59362	0.267223	-6.28676	-0.965392	-4.72066	0.627435	-0.0440966	-3.3857	-1.09086	1.56888	-2.77074	0.0242213	2.56257	0.468298	-1.54574	-1.94785	-3.10823	-0.11653	0.224185	0.237287	-1.63962	-1.10576	-2.34899	-0.8049	-0.0733893	-0.676147	6.5555	1.15223	3.49971	-2.47201	-0.531604	-4.08429	-1.41236	-0.659768	8.94188	2.32268	-6.11882	-3.32617	1.51039	-3.91822
TCGA.13.1404	-0.884258	-0.00443571	-2.6045	-1.50855	0.296333	-0.91336	-0.603742	-1.57316	-0.82641	-0.535622	1.74821	2.76708	0.421752	1.71801	-2.50858	-1.0602	-2.70289	-3.80771	0.846368	-1.28415	0.605022	-0.431251	2.90175	-0.448016	0.0142621	-1.6316	-3.18637	-1.3855	-2.35981	1.01227	-1.96541	-2.16621	-1.94656	-1.42714	-0.0583873	-1.07104	1.08142	0.106524	3.1071	4.39516	1.69359	7.4758	2.1095	0.272003	0.705361	-2.2384	-1.12572	0.229603	-3.79412	-0.135173	1.51625	0.513545	-1.21996	-0.214468	-0.27108	-0.770312	-1.84105	0.376103	-1.80589	0.0146236	-0.158953	0.380407	0.564942	0.32547	0.680195	0.0205255	-1.30551	-1.04996	-0.889389	0.110113	-2.37862	0.786707	0.864	-0.152314	-5.03166	-0.589478	4.07837	-0.222334	-1.86648	-0.289929	0.220957	-0.546162	-0.180031	-0.248935	2.19124	-2.82757	0.503073	-3.90528	0.261336	0.353248	-2.67189	-0.155462	0.289128	0.0789432	-1.24899	-0.667613	-4.05308	-1.87317	0.548853	0.279812	-2.66791	-2.59866	-0.673991	-0.193773	-0.465861	-4.0823	1.04904	-2.35171	0.199505	-2.35743	-3.19087	3.69909	-2.32463	-4.30405	-6.49995	-3.10897	-3.59695	1.05189	-0.0149044	-2.71628	-3.18958	-0.665616	-2.0516	-1.60384	-1.58395	-1.19138	-2.84632	-3.23824	0.59226	-2.94347	-0.809279	-1.7428	0.117483	-1.27693	0.821954	1.69987	4.85886	-1.71454	-1.72901	1.81686	2.69802	1.38806	0.830752	4.4819	2.14972	-3.28856	-1.36009	-0.327838	-2.39498	0.437034	1.79161	3.12416	-2.39125	-1.78074	0.943302	-2.3629	-2.43474	-0.947978	1.19951	0.316033	1.74679	1.64937	-0.563994	-1.25404	-0.0218756	0.495382	0.267156	-1.93048	0.643306	3.20249	-1.62741	-1.89382	-1.08593	0.17235	-1.86325	-1.16221	0.312172	-0.826428	0.320848	-0.294962	-2.24597	-1.3134	-1.64348	-1.35227	-0.618739	-1.10337	-3.09676	-1.29749	-3.27036	0.886862	1.61018	-1.16172	-2.82799	-1.79127	0.827071	-0.690061	3.24199	-0.246787	-0.588646	-0.469648	-0.295113	-1.85908	-1.2601	5.09778	5.56152	5.56152	-1.99915	0.0455778	0.64112	-0.0785312	1.11003	-2.17799	-1.48037	-0.00775253	1.69659	-0.794106	1.08119	-2.43036	2.93156	-0.93437	0.582085	-0.384519	-0.684872	-2.36644	-1.75613	0.183289	-0.163069	-2.99285	0.93965	-0.201836	-2.04876	-0.808718	-0.817053	-0.378968	0.274633	2.55883	-4.54702	-4.21713	-1.94066	0.127276	-1.81829	-2.08127	0.177139	-0.173531	-2.04578	0.409088	-2.29156	-0.17384	-3.32978	1.00669	0.301129	-2.2089	-2.75841	-0.288647	-4.42345	-2.16718	-3.47974	-1.31933	-0.243395	-2.22907	1.69924	-0.0239559	-3.76958	0.595572	-1.61077	0.925827	-0.362714	-0.0719046	-2.84158	-0.784575	-2.20241	-0.547126	-2.1997	0.590818	1.2359	0.343632	-0.688138	0.597568	6.64271	3.70291	2.11458	-0.457864	-2.96488	-3.90461	-0.846547	1.1517	7.10088	-0.0113412	-3.5788	-2.15564	1.33983	-2.97521
TCGA.13.1409	-1.74189	-3.84939	-2.38306	0.590341	1.33805	-2.59862	-0.588258	-0.10327	0.677536	-2.41218	-1.40129	3.79262	0.221491	-1.29375	0.925974	-1.3677	-3.70147	-5.27683	-0.294618	-5.1023	2.75782	1.24625	2.47332	-0.521809	-4.6637	-1.52451	-0.987494	-1.17317	-0.315978	-1.68052	-1.24821	-2.76457	-0.88294	-0.675347	1.42776	-1.85848	1.62567	-0.780396	-5.16609	-3.80645	-4.09321	-4.52573	1.5777	0.453041	-2.34247	0.0136957	-3.19724	-1.57189	-3.86662	-3.36834	0.8154	-3.21213	-2.1704	0.703554	-1.45161	-1.57539	-3.69751	-2.00454	-2.28949	-6.12085	-4.51711	0.46423	-2.58748	-0.111488	-4.27435	-1.10629	-0.590517	-1.35737	0.740356	-0.594519	-1.90443	-3.59806	-2.96912	-2.16791	-4.33346	-2.5517	2.49639	-0.762833	-1.61935	-0.746678	-0.559441	0.291068	0.635623	-1.87988	1.14164	-0.174402	1.99078	-4.06858	0.958792	1.67581	-6.1224	-2.02893	0.0856067	0.410678	-0.763317	-0.916998	-3.5143	-0.655142	0.0605101	0.453167	-4.16435	-5.20365	-4.19856	-0.530179	-2.30964	-3.08601	-5.23227	-2.72234	-2.36524	-1.21409	-1.49962	1.30798	-1.29007	0.571139	-3.22436	-5.04224	-1.69455	0.335582	-0.761634	1.97421	-6.22829	-3.70674	-1.37141	-3.60922	-1.87152	-1.64982	-1.42231	-0.496757	-0.423579	-3.45772	-0.473918	-2.19039	-0.511586	-0.00132527	-0.490912	-0.933979	2.8184	-0.0979473	-4.00372	1.06911	2.66623	-1.4369	-1.17537	-1.39231	-1.74806	-0.892921	0.598368	-1.55728	-0.10434	-2.04419	2.16533	0.554439	0.738258	-2.45657	-0.428877	-2.732	-1.69853	-0.764361	0.408629	-8.34902	2.67065	0.21077	-3.48127	-0.876603	-3.88852	-2.71899	0.432422	0.759493	0.584164	1.74867	-2.01375	-2.24392	0.6273	-1.44584	-0.972349	-0.476203	-1.39506	-0.702383	0.0275616	0.663908	1.10921	-0.264357	-0.224154	1.33949	0.957421	-2.50341	-2.5262	0.312179	-1.16107	1.3051	-2.4297	-1.66193	1.13636	0.382308	-2.20119	-3.70041	0.952813	-4.43321	-6.38749	-2.31489	-0.753345	1.35821	1.52455	-4.56923	-5.19437	-5.19437	-2.02792	-2.59803	0.932729	-0.439704	0.301636	2.61492	-2.03112	-1.21773	-2.45929	-3.05865	1.56672	0.0747379	2.55321	0.682678	1.98958	-0.585275	-1.96889	0.831766	-2.25178	-1.33955	-5.96516	0.534147	-3.59163	0.839518	-10.0275	-3.90387	-4.69558	-2.40853	-2.13268	0.478544	-5.20223	-6.51291	-4.22232	0.497285	-1.63819	-1.00258	-2.26437	-1.62864	-0.796361	-0.798592	-3.08239	-3.25951	-2.31221	-2.11527	-1.81597	-1.9207	-2.06409	-1.19491	-2.11148	0.713339	-4.65009	-1.65578	0.0429167	-2.2165	-2.26168	1.05035	-1.53827	0.909749	-4.74972	-0.320151	-2.9959	-0.25408	-0.552469	-2.46387	-3.14977	-0.645444	-3.42125	-1.37861	-0.516093	0.181163	-0.222778	0.14717	1.37224	0.665432	1.51757	-2.34046	-2.79347	1.24093	-2.62904	0.957192	0.182072	-2.75	-0.656891	-1.5248	0.0179578	1.18055
TCGA.13.1410	-1.55198	0.526301	0.444436	-1.04164	-2.60076	0.843997	-1.34598	0.272368	-1.37821	-0.376156	-0.66343	1.46943	0.805651	1.10321	-0.360795	-0.988568	-0.0760672	0.447161	-2.13676	0.0191	0.590921	-0.986749	-1.2528	1.15611	0.663535	-1.06902	0.436922	-2.01238	2.06162	-1.20562	1.20142	0.374143	0.385682	0.30635	-2.35534	-0.681298	-2.05387	-1.48962	-0.0792395	1.08546	1.25859	1.2805	-1.67693	0.260561	-0.849195	0.543649	1.44546	1.03822	-1.07738	-1.88745	-2.2192	0.866056	-2.75211	-0.386844	0.181556	1.00463	1.84812	-0.538817	-0.770694	0.588083	-0.939928	-1.14131	1.62458	0.562204	0.0241603	0.682412	1.87802	0.495681	2.53777	-1.55029	-0.385877	0.0170089	0.701008	1.48042	0.645954	-0.571214	2.53866	2.55326	0.617432	-0.295431	-0.495697	-0.389887	-0.291429	-1.77386	-2.78485	1.11957	0.373452	2.43978	1.20464	1.78856	-0.339038	0.613926	3.13752	-0.873446	-1.19185	0.0175222	-0.240646	-0.154224	-1.41215	0.429952	-0.587463	2.7336	1.26275	2.96173	-1.02154	5.46706	0.243729	-0.41681	0.831126	-0.245509	0.406212	-2.3531	0.878948	-0.814249	0.846251	0.34786	-0.379029	-2.47555	1.36307	-0.176908	1.08366	0.524698	-0.512352	-0.143643	-1.15842	-0.922347	-1.08999	0.99954	1.2534	-0.602448	0.28858	0.853708	-0.790307	-1.46086	-1.57955	0.330609	-0.091768	-0.801141	1.70957	0.0324386	0.335198	1.60007	0.985726	-0.795045	-1.16504	-0.844708	1.23116	0.25912	0.189333	-1.94313	-0.803722	-1.17525	0.897182	-1.71976	-0.344027	-1.02263	0.102307	-0.951612	-2.1105	0.241426	-0.251435	-0.011301	-0.21416	0.893381	-0.313073	-1.96613	-0.598953	-0.916402	-1.02688	-0.87956	1.4995	1.98692	0.276159	-0.517195	-0.649683	-1.8129	-1.5924	0.331831	1.65649	1.44873	-0.715684	0.323598	-0.930802	-1.25567	-0.749764	-2.49766	-1.54503	-0.803589	0.0541889	-1.33851	-0.387337	-0.370615	2.31964	1.47321	-1.60319	-2.4484	0.537128	1.19437	0.360442	0.862676	0.779031	-0.0956215	-1.64938	-6.89332	-6.59895	-6.59895	0.662725	-1.11377	-1.15513	-0.03519	0.845684	-1.09536	1.52763	-0.140489	0.435486	0.55707	0.352422	-0.682287	-0.520018	0.981257	0.0213482	0.407477	-1.57894	-1.34872	0.0733222	2.82816	0.15128	1.92751	-0.454042	-0.206303	-0.198365	-2.40452	0.49669	1.08551	1.205	-0.883942	2.82531	7.81312	0.622838	0.332688	0.0234158	-0.745523	-0.127391	-1.19958	-0.465788	0.130459	0.207195	-1.15634	0.542428	1.45574	-2.25651	1.43355	-2.17011	1.61009	-0.341367	1.88544	2.42226	0.627137	-1.09102	0.223158	2.37544	1.32751	-0.383444	0.251746	0.573508	-2.57998	-0.655524	1.76958	-0.851548	-0.0250958	1.16096	0.703185	2.2241	-0.485339	-0.163523	-0.0735276	0.142621	-1.48255	-0.844575	-0.434756	-0.129839	-0.732013	-0.805483	-0.348185	0.278758	0.31837	0.0983873	0.0333567	0.226427	1.29866	1.55515	-0.581784
TCGA.13.1483	0.231172	0.946086	-1.22191	-2.39049	-2.26698	2.41775	1.28516	1.35626	-1.32432	2.21934	3.20043	-1.41848	2.74138	-0.755878	-0.479054	1.7683	-1.32799	-0.852129	-0.179204	2.88714	-1.56649	0.134274	-1.17944	0.525271	2.82747	5.57477	2.53038	-0.63199	0.822751	3.42696	-0.857277	0.836702	0.588248	0.352054	1.02091	2.26052	1.5177	-1.37513	0.280053	2.58502	0.00337939	4.22479	0.583052	0.496175	0.713965	-4.01899	1.52725	0.568447	0.959682	0.782611	-0.561506	1.25781	0.32442	-1.69417	1.2562	0.470526	1.30374	1.401	0.24686	3.31071	0.145007	1.05205	2.13779	-1.01946	1.85434	1.77637	0.57867	-1.17072	-2.04391	-0.947067	-0.0991155	4.73032	1.81133	-1.52917	-2.52164	-0.468473	2.34509	0.953817	-1.73746	-1.67139	-1.24819	0.469534	1.74255	-0.985442	0.837668	-3.81258	0.840692	-1.85843	0.700351	1.5154	3.06046	-0.0659224	1.56332	1.23358	0.0762657	-0.992535	-1.96079	-0.789983	-0.677477	2.44938	-0.923332	1.66026	2.5561	-1.00677	-0.657566	3.08199	2.93143	-0.0572399	1.96061	-1.1759	-1.27095	2.14967	0.1032	0.644203	-0.47342	1.46326	-1.89053	-1.78723	1.80825	-0.918262	-2.33125	-0.324077	-0.114161	-0.835383	-1.0836	-1.35647	-0.703945	1.59125	1.3725	-0.975972	-1.23054	-1.64827	-2.12982	-1.8018	0.17929	0.795836	1.48097	0.549793	0.314316	0.564797	0.893881	0.306844	0.804153	4.03732	1.93916	-3.32897	-0.229666	-0.15508	-0.673115	0.496258	-0.158279	0.660892	0.0742396	-0.451521	0.592933	0.798088	0.415045	1.25639	1.32326	5.23322	-1.61324	1.63501	-0.715527	-0.0151393	1.2085	1.49668	-0.146594	-2.51487	1.58838	2.38063	-1.52129	-0.400346	0.426057	-0.678479	0.841661	-2.18898	-0.0945292	-2.16528	0.804743	-0.198015	-3.56501	-1.60133	-1.98485	0.155166	-1.34219	2.77285	-1.58319	-1.06969	-2.80268	1.80779	-1.18212	-1.55903	-0.927122	-0.487487	0.78231	-0.546281	-0.352104	2.04269	6.40822	2.38788	-2.51069	-0.30181	-0.784699	5.55051	6.10358	6.10358	-1.6426	-0.162107	-0.531138	0.261459	-2.11661	-0.127489	-1.07484	-2.0183	4.05984	0.704292	-0.202537	-2.69207	0.940688	-1.2379	-1.7261	-0.442694	-0.0837195	-0.658005	-2.66118	1.65713	1.35827	-1.80041	-0.118662	1.03615	-0.0858198	-1.34047	1.47535	1.55419	1.62551	2.90241	-0.372242	4.39462	1.79876	-0.560208	0.356594	-0.479051	1.09245	-1.15904	-1.31976	-1.75924	1.7983	-0.491507	-2.73856	0.265169	-0.0359564	-1.62829	-0.620629	1.73832	-2.52753	-3.81458	-0.82377	1.71108	0.40758	-1.46697	-0.0924266	-1.05315	-0.122892	-0.772498	1.23198	-1.24534	-1.4207	0.560932	0.394556	0.634888	-0.649507	-0.585459	-1.15356	-0.673423	-0.782327	-1.0135	0.103046	-0.250713	1.49634	2.00346	2.80461	-0.489048	-0.243014	-0.932195	0.53926	0.974567	2.73099	1.83515	-2.43263	-1.0434	0.182354	-1.24457
TCGA.13.1485	1.53449	-1.09291	-2.9508	-2.98622	-2.90354	-0.52966	-0.357555	0.247663	1.7682	0.00156964	2.36889	-2.58361	1.16997	-0.819944	-0.0159746	0.772061	0.117665	-2.01517	-2.3612	1.97986	1.06168	-1.18935	-3.19953	-0.436161	0.42949	1.33382	0.417779	1.35286	0.554759	-0.206554	-1.30401	1.70033	-0.289005	-0.554622	2.34793	0.391863	-0.712113	0.544127	-5.07496	-5.10204	-3.57578	-8.65821	-1.30878	1.34656	-0.0989171	1.79384	3.58036	-0.438295	-1.24604	0.131953	-0.439343	3.24346	0.566775	0.658143	2.40607	1.35189	2.08165	0.874079	-0.452675	1.50398	0.685806	-0.149974	3.06263	0.301973	2.64241	1.64931	3.77715	-1.76189	-1.2031	1.67089	-1.35575	1.82801	-1.87358	-1.57213	-1.51199	-0.0451457	0.633357	-0.374121	-0.767486	-0.668027	-0.0246587	-0.40185	-0.839626	1.85958	0.168535	-0.885358	0.355694	0.482057	2.30248	-0.232202	1.52376	0.491825	0.0683342	0.324323	-0.806607	0.119753	-0.631407	0.594914	1.6588	-1.9261	-2.19054	-5.43243	-5.20746	-1.32922	-1.3872	-6.29711	6.05402	1.30179	2.4769	-1.16756	1.63787	0.954191	-1.57793	1.35736	2.98671	2.8652	1.62558	-1.52505	1.53201	3.09365	0.289472	-0.376858	0.0328375	0.114127	0.484295	1.01896	1.52458	1.71301	-0.535491	2.24645	0.139929	0.746049	-0.387837	0.256442	-1.14996	3.13514	-0.912678	2.79827	-0.467943	0.0316159	-0.0466557	-1.66869	-1.95529	-4.68755	-1.48925	1.61559	1.79282	-0.95841	-0.845847	-0.272527	1.71377	-0.825458	2.4301	0.414929	0.382277	0.163616	0.538421	-0.919593	-0.349108	2.39909	-0.515059	-0.548516	-2.83588	-3.01324	0.141258	-0.255685	-4.04264	3.15452	0.794438	0.312751	-0.57787	-0.333488	1.19753	2.12523	-2.40619	0.344028	0.403957	-1.10872	2.55705	-1.57777	0.396571	-0.111069	0.041119	-1.6529	-0.0734902	0.212342	0.312517	1.93864	3.69497	-1.64709	0.694836	0.249661	3.47925	-0.666414	0.0106966	-1.04599	1.88926	0.0366504	1.89589	0.151555	-1.15776	3.32657	2.35979	-6.54467	-6.0076	-6.0076	0.0742022	4.85325	-1.15609	-0.724907	1.99674	0.66245	2.95203	3.48226	7.36404	5.53094	-0.652132	0.385571	-3.52793	0.763787	2.0979	-0.10928	1.06927	4.14432	0.0882689	2.6882	2.09447	-2.11393	0.522011	-2.07682	-2.21206	-0.48054	-4.1493	-2.32372	4.64536	-3.02296	-4.40441	-8.92329	1.6879	-0.845298	-0.106758	0.556574	-0.456212	1.41348	-2.45494	-0.211053	2.35413	-1.80052	1.61436	0.421999	-0.567608	-0.0735081	0.976087	0.120794	4.95708	2.21308	3.63227	1.12984	0.0346024	1.90377	-2.72904	0.622879	0.724539	0.664712	6.80367	0.871903	1.66061	0.690121	0.299749	-1.01718	-0.481522	1.68966	1.62451	1.28707	-0.484028	-0.0167168	-2.38462	-3.061	-2.44281	-1.95095	0.36374	-2.56032	2.86565	0.00725084	-1.20424	-1.52679	-2.93235	-1.09022	-1.29449	-2.98809	1.74568	-1.15132
TCGA.13.1487	0.8805	-1.63797	-3.25875	-1.19468	-0.572771	-3.3309	2.39703	1.31798	-0.655603	-0.240352	-0.856005	-1.1068	1.31358	-1.80764	-0.217633	-0.475397	-0.518682	-4.24422	-1.8961	-1.64078	1.22313	0.841377	1.78101	0.690292	0.222398	-0.477522	-0.341614	1.44914	-0.728803	0.143277	-1.42152	-0.356903	-1.4654	-0.871278	-0.628319	0.597028	0.710028	1.06031	-0.899033	-0.183926	0.487536	-1.08161	-0.469224	2.8122	-1.1039	-2.17006	0.262547	0.209685	-3.18909	0.0235976	0.476873	1.65893	-0.83238	-0.299551	2.14186	-0.922032	-0.573509	-2.0251	-1.30098	-1.14017	-2.73973	0.533648	1.60579	-2.80609	0.324171	-1.38809	-0.0961269	0.00386039	0.55432	-0.327245	-3.5052	-2.2897	0.846331	0.144827	-1.59692	-1.10815	0.645429	-0.792723	-3.18104	-2.20632	-1.70047	0.372208	0.152513	0.606991	1.14865	-1.79822	-0.908736	-0.828066	0.225167	1.92282	0.862293	-0.896571	1.18495	1.27843	1.20608	-0.267622	-3.00935	0.441425	1.96667	-3.70001	-3.70719	-5.04236	-5.05202	-3.28732	-2.13668	-6.1106	0.876308	-0.0570822	0.0656818	-1.08946	-1.36504	2.85232	-0.440491	0.505706	-2.012	-0.67401	-1.71916	-1.32579	-0.257086	2.73727	-5.59974	-2.02751	-0.346712	-0.922255	-1.80657	-1.27666	-2.20881	-3.04567	2.33702	-0.378489	-2.44373	-0.404672	1.25686	0.155527	-0.697698	0.544876	4.47053	-1.93874	-2.11322	1.07941	2.90053	-1.45172	1.37287	0.146925	0.977228	0.430846	1.14491	-1.39465	-0.303248	0.246154	1.37391	2.55781	-0.680351	-1.14285	-0.779812	-3.02136	1.10811	0.643133	0.911564	-3.06135	0.981576	-0.279105	-1.9124	-1.60015	-0.145637	-0.0293051	0.547723	-1.79422	1.29385	0.758563	-0.0248406	0.0995853	0.729443	-0.249926	-2.87771	1.50271	-0.183431	-2.83903	2.50398	-1.80785	-0.267245	1.06422	2.10677	-0.0842116	-0.53019	-2.38066	-3.98603	0.787074	1.68553	2.29805	3.58891	0.821794	-2.17634	-0.00266673	-1.81131	-1.72707	1.01881	-1.60506	-1.22085	-1.70814	0.112437	1.10298	0.417715	-7.44435	-7.00102	-7.00102	-3.119	1.21393	0.890147	-0.278505	0.229547	-0.254274	-2.40227	0.0538616	2.81069	1.32269	0.63179	-1.87485	2.1937	-3.15059	0.78994	3.00736	-1.17936	4.10328	0.102135	2.40765	0.810846	-1.23727	1.7286	-1.72234	-7.44353	-2.51864	-3.85207	-2.47071	2.20261	1.31072	-6.44298	-9.67278	-1.07792	-1.85473	-0.471284	0.559631	-0.580318	-2.5095	-2.10685	-0.754802	-0.414187	-3.71927	-0.74122	-0.0594693	-1.91169	1.80298	-2.10352	-1.4402	1.9664	0.604056	0.757358	2.75732	1.12563	-3.48186	0.115713	0.240904	-5.08908	0.729064	-0.413318	1.53093	0.661696	0.853553	-2.80716	-1.87365	-1.94004	0.189498	1.98872	0.413245	0.0525194	-0.616694	-2.5716	-2.17449	3.78463	-0.362203	-0.307613	-2.23878	-2.30489	0.630489	0.905861	-0.179533	6.58076	0.362163	-2.4661	-2.36515	0.0370484	-0.295438
TCGA.13.1488	-4.12084	2.07978	-4.44413	-2.55603	-2.61896	1.17649	-0.984572	-1.73191	-1.75282	0.67372	0.0177949	1.02189	1.08927	-0.261669	-1.35057	2.10446	-0.501711	-1.8542	-0.459446	-0.437335	-0.888948	3.22254	1.53507	0.219673	0.197555	2.08494	1.08422	-0.832873	-4.50098	3.78379	-1.10392	-0.193221	-2.35713	-0.64535	-1.9501	-2.6902	0.991236	-0.826747	-0.0941104	0.728675	-1.02118	3.73352	0.26932	2.59616	-0.771086	-4.3975	-2.08576	0.239127	-1.61339	0.401039	1.30765	-0.239308	0.591488	-1.64906	2.72782	-0.807383	-1.5583	-0.599993	-0.460506	-0.606862	-1.31531	-0.863157	-0.0521544	-1.67833	1.58727	3.79293	1.45871	-1.32599	-1.58943	-1.08291	-2.05113	2.19332	-0.19458	2.22493	0.76854	-0.283656	3.83146	2.05276	-0.970911	0.800637	-0.142457	-1.68654	0.153411	-2.67389	0.634018	-2.2303	-0.495694	-3.14591	-0.647089	2.23396	0.788717	-0.793659	1.60603	1.42221	0.24755	-0.14897	-2.12649	-1.1644	-1.57871	0.763088	-2.75769	2.81611	3.26146	1.41459	-1.19122	1.38564	2.13621	-2.45265	1.78057	-0.53533	-0.842712	2.13914	-0.147684	-1.82363	-3.40856	-2.48963	-1.93659	-2.13365	-1.54519	-0.617617	-2.8204	-2.35794	-3.93454	-3.14492	-2.65817	-3.31836	-3.29139	-4.33734	2.0163	-2.81963	-2.28209	-2.04848	-1.63995	-1.33019	-0.866294	-2.52849	3.33615	-3.54682	-3.52268	2.80025	3.85479	-0.00312775	-1.89042	2.87844	1.02886	-2.94085	-0.919569	-2.11167	-2.24765	-1.43415	0.609789	4.12407	-1.31857	-0.431925	0.704176	-3.92233	-1.59688	2.87338	0.372801	3.44367	-1.53159	0.66434	1.07496	-1.76578	0.455829	1.51293	-1.06452	-4.27932	0.0353376	0.35572	-0.211845	-1.66543	1.04101	-1.2401	-1.15925	-0.225572	0.00339867	-0.787658	-0.690496	0.180914	-2.14716	-2.50424	-1.71964	0.0184439	-2.20017	-0.347	-1.83689	-1.13971	-3.44631	1.28931	2.85753	-0.638482	-7.15996	-5.49288	-0.99724	-1.04525	2.56931	1.60062	4.03068	2.99346	0.190991	-1.85722	-0.695803	5.89735	5.42458	5.42458	-1.58321	-4.18352	0.926755	1.71034	-1.24754	-2.51383	-3.91135	-2.51405	-2.12388	-2.29131	-0.230679	-2.72447	2.10308	-0.348609	0.488438	0.206781	-3.26424	-3.88657	-3.75361	1.29522	-0.189306	-0.727111	-0.364548	-1.6693	-3.30086	-0.687042	2.36627	3.34091	0.884863	2.24446	-0.586238	4.16102	0.177525	0.310062	1.36926	0.690294	1.14807	-2.19036	-1.7522	-1.13706	-1.09868	-1.32012	-4.97511	0.869322	0.091314	-3.46174	-0.813321	-1.7417	-7.76044	-2.90946	-4.62768	-0.322988	-0.491225	-3.87339	1.4079	1.57231	-3.15573	0.316159	0.608998	1.59784	-1.62641	-0.100647	-3.08575	1.09441	0.687458	-1.12883	0.0360754	-2.07616	-0.558022	-0.0540085	-1.69782	-2.05262	4.46929	2.99651	1.6172	-2.19645	-1.33168	-2.02885	-0.475441	0.811841	7.17711	1.59161	-3.59796	-3.27039	1.04057	-3.08835
TCGA.13.1489	-2.61319	-2.37082	-1.57366	-2.43036	-2.18014	-2.95359	-2.19236	-1.51723	-1.53754	-0.796052	-2.75443	2.64116	-2.94027	-0.442924	-1.6314	-1.46303	-2.70144	-3.51368	-2.3866	-2.94296	4.10807	2.52054	3.3958	0.153199	-3.44723	-0.155172	-1.1038	-0.475253	-1.97229	0.63348	-1.68312	-1.45328	-2.20146	-0.332216	-2.54476	-0.610713	-0.193406	-1.40405	-1.24441	1.83451	1.39838	2.54134	-0.829231	3.24109	-0.672252	-3.3565	-4.04227	-1.53119	-2.93833	-2.5559	1.03378	-2.78974	-0.627575	-0.365197	-3.24666	-1.41324	-3.12749	-0.734598	-2.35453	-4.9543	-4.15834	0.35071	-2.84609	-0.876526	-3.95812	-2.17163	-1.88201	-2.01529	0.0746547	-0.823357	-1.42843	-2.73263	-1.5471	1.08705	-1.59448	0.069653	3.38782	1.25361	-2.09979	-1.53278	-0.607514	-2.93763	0.617551	-3.64203	1.42943	-3.16364	1.30171	-2.32954	1.29572	1.3087	-4.63696	-2.65359	1.67883	0.854878	-0.559071	-0.35125	-2.61585	-1.22798	-1.58789	1.23451	-4.70345	-4.00052	-4.27275	-0.61459	-3.815	-3.0532	-2.94369	-2.80599	-2.46871	-3.11329	-4.33788	3.58215	-1.97253	-0.449299	-4.08048	-3.70305	-4.40534	-3.22858	-1.93447	0.59522	-5.16013	-1.11665	-3.49358	-1.35816	-2.40286	-1.38218	-2.67322	-4.13464	1.16478	-4.97958	-1.85858	-2.43413	-2.98994	-3.01454	-0.549824	-3.58643	4.63613	-3.03927	-2.83404	2.20998	3.50402	-3.37816	-1.50396	0.961152	0.81131	-4.66273	-0.333111	-1.7574	-1.00782	-2.18797	1.94247	3.73014	-1.85409	-3.112	-0.454348	-3.60131	-2.26542	-1.06538	-2.28493	-6.37317	1.13761	0.165849	-0.800375	0.0196718	-2.06986	-1.43559	2.09083	-3.52397	0.553234	1.73656	1.08934	-1.26238	1.22551	-2.33763	-0.929461	-1.38583	-1.91313	-2.23478	-0.511642	0.832626	-2.57652	-1.29077	-0.992952	-0.35403	-1.06757	-2.2067	-5.23613	-1.05896	-2.66086	0.576365	-1.75331	-2.15667	-3.50216	-0.0807072	-2.42581	-0.4177	2.19191	-2.84036	-3.84213	-2.5435	-0.134739	0.670077	2.2473	-8.61467	-9.3627	-9.3627	-2.77328	-2.30633	0.00032439	0.909519	-2.32905	-1.80969	-2.27726	-2.23739	-4.79141	-1.63851	-1.68106	-1.91328	3.01873	-1.43631	-1.17195	-1.46875	-3.56358	-2.02908	-3.24245	-0.558536	-3.57715	-0.193052	-1.48819	-1.27788	-8.85283	-3.46253	-2.78347	0.338997	-1.88337	2.8215	-8.80636	-5.41481	-2.70479	-2.15398	-2.4955	-2.38238	-1.06091	-2.67283	-1.47033	-2.43235	-5.32447	-4.7518	-4.84352	-0.210149	-1.11407	-2.10583	-3.58709	0.753964	-5.94731	-2.65288	-4.38731	-1.89123	-2.93865	-3.43902	1.38437	-0.346245	-5.34319	-2.39015	-3.56217	2.76925	-4.37403	-0.263755	-1.95846	-3.75886	-4.12691	-1.08816	-2.53486	-1.23011	0.336826	0.347781	-0.218042	-0.925611	5.98914	2.22251	2.97819	-0.210002	-0.863795	-1.04963	0.292428	0.308891	7.10119	1.92792	-3.94198	-1.611	-0.207124	-2.63096
TCGA.13.1492	-1.89034	-1.61377	0.218293	2.34801	0.681545	-2.21173	-0.112658	-0.888232	1.60108	1.1729	-2.8159	0.115825	-1.99197	-0.698984	1.8597	-0.852166	-0.841648	-2.09554	0.382904	-1.92564	2.33993	1.93588	-0.322108	0.37367	-1.99405	-3.82743	-2.4565	-1.23627	-1.56552	0.291601	-0.847657	-0.639072	0.376952	0.414477	1.37933	-1.78628	-0.321023	1.49844	3.34548	5.29946	3.19141	6.96978	0.235272	-2.39654	1.77727	0.755054	-3.45955	0.395989	-2.13647	0.56003	0.527221	-3.65599	-0.143278	0.0929546	-1.65665	-1.02698	-2.66202	-1.71329	0.41798	-1.9403	-3.5922	1.59433	-3.5898	-0.324981	-2.83517	-2.42364	-0.987603	-1.69156	-2.93718	-0.7083	0.344883	-2.50965	2.14226	-1.46395	-2.92594	-0.569427	-1.289	-3.16996	-0.84761	-0.918341	-1.40167	-1.51578	1.57429	-0.313167	1.78053	-0.268087	1.94792	-2.93462	0.679612	2.12518	-2.23574	-0.335101	-1.43263	-0.424016	-0.306014	-1.42155	-2.35537	0.656491	-0.692647	-1.5903	-0.858536	0.601526	0.739674	3.01036	-1.18959	3.00301	-0.203882	-2.01585	0.421634	0.176636	-0.303667	1.82122	0.635374	-1.59419	-3.40954	-2.82656	0.262506	1.80426	-1.05278	-0.210522	-4.97074	-2.41693	-1.97787	-1.21823	-0.232673	-1.15889	0.0612466	-0.240336	-0.798856	-1.20863	-0.557107	-1.15985	0.808872	-0.776388	0.209106	-1.60195	0.203767	1.82604	-1.30284	-1.20045	-0.399392	-2.53354	0.431148	1.18476	0.104429	-0.820797	1.81824	-0.462481	0.447774	0.187934	0.148436	0.462825	-0.789017	0.848116	-0.815566	-1.00886	-1.20976	-0.153516	-1.36827	-5.24532	-0.199564	-1.13211	0.183611	0.628049	-2.73821	-0.461322	0.302006	-2.0016	0.99629	0.750861	-2.04272	-1.59501	1.64902	1.16455	0.365494	-1.26077	0.137831	-2.14163	-1.49915	1.22403	-0.132825	-0.773883	0.778364	-2.17853	0.63404	-2.73398	-1.12469	-1.075	1.49475	-0.862369	0.300062	-1.95434	0.945115	0.832198	-2.70066	0.554822	0.966986	-2.04247	-4.03244	-0.505238	-2.71589	0.0758803	-0.621391	-4.649	-5.12508	-5.12508	-2.92304	-1.11645	1.25842	-0.49625	0.767991	3.28866	-0.224232	0.235293	-3.31905	-1.37116	1.6583	-0.350687	1.96013	2.14135	-1.3622	0.510184	1.27594	-0.24976	-1.27351	0.823668	-3.3641	1.48885	-1.02112	2.12596	-5.7296	-0.164768	1.02298	0.789641	-2.58469	-0.996634	-1.75279	4.98691	-3.6613	-2.66996	-1.01856	-1.59905	-0.922177	-0.127662	0.889965	0.650117	-0.515311	-1.7456	-1.55768	-3.14214	0.420962	0.573281	-1.03464	-1.04977	-3.7856	-2.27528	-1.29068	-1.25869	-1.30531	-0.111063	2.78351	0.143184	-2.4698	0.125892	-2.9679	-0.24524	0.20453	1.26009	0.555484	-2.34542	-2.16423	-0.174982	-0.33044	1.32692	-0.493852	1.73449	-1.05912	0.631549	1.87015	3.46533	0.962919	1.70656	-1.60372	-0.982738	-0.543882	-0.251802	1.36346	-2.54538	1.52763	0.265852	-1.20864	0.368178
TCGA.13.1495	-0.18931	-1.12998	-3.06794	-0.646919	1.35966	0.0280782	0.79686	-0.29089	-1.20603	1.38118	-0.44226	2.98996	-1.70609	-0.619581	-1.44356	0.524296	0.508441	-2.01829	-0.992641	2.3872	0.217444	1.57631	2.39631	0.189953	0.651357	2.53294	1.04536	0.282857	-3.29292	1.6477	-1.83031	-1.87529	1.06004	0.30317	-1.47526	-0.181511	0.00292617	0.723353	-1.3835	0.445023	-0.546508	2.74082	0.0425955	0.779415	0.561992	-2.89909	-0.776326	-0.36925	-0.34143	0.977436	0.614578	0.170922	1.29355	-0.685958	0.39434	-3.37509	-1.8336	0.693234	-1.97478	-1.6605	-1.45151	2.67604	0.661615	-0.218296	-0.682137	0.353695	1.49497	1.13402	1.10284	-0.120315	-1.27777	0.885082	0.543658	0.754652	1.11684	1.10483	0.0319491	1.68623	0.141584	-0.390215	0.247042	-2.43253	-0.949008	0.255086	-0.023955	-1.56094	0.0835637	-0.328433	0.174938	0.120575	0.216395	-0.845454	1.79776	0.0508274	1.75525	-0.177222	-1.83458	-1.34821	-0.828401	-0.228013	-3.31044	-0.739279	0.429137	-0.169607	-0.588776	-4.50135	-0.271968	-0.195621	0.99821	-2.29137	0.264406	1.3926	1.81684	-3.36115	0.0952982	0.013595	-2.80188	1.11498	-0.109211	0.0913808	-3.38247	-0.741064	-0.896976	-0.0246146	0.997012	-1.01183	-3.87518	-1.4869	1.90131	-1.80204	-0.698295	0.946256	0.427178	-0.621206	0.267268	-0.853729	3.98171	-1.79155	-1.0167	1.70065	3.55612	0.399369	0.662641	2.38312	-0.126799	-1.65922	0.318213	-1.11113	-1.02855	-0.580136	1.35761	1.11447	-1.80058	-2.28099	-0.664682	-3.67116	-0.999271	0.479864	0.308316	-0.783186	-1.53991	0.305196	1.15054	-1.91883	-1.54326	-1.77248	0.660248	-4.01088	-0.70488	0.921148	0.343874	-0.981205	1.2083	0.363648	-0.658984	2.4531	-0.970578	-3.70908	0.74296	-0.596829	-2.82747	-1.54515	-1.19248	-1.08929	-0.273547	-1.97472	-3.49316	0.0183152	-2.7166	0.347378	1.29141	-0.398176	-3.15278	1.5587	-0.326346	1.14836	2.21632	-0.667307	0.289983	-0.0712218	-0.316182	-0.986634	-0.725172	-4.41663	-5.19208	-5.19208	-2.20342	-1.63312	0.0770174	-0.0553344	-0.0502509	-0.232285	-3.76353	-2.9659	-2.30454	-2.15695	0.228099	-1.29171	4.56421	1.09569	-0.65291	2.83104	-1.44109	1.76894	-0.841793	1.14038	1.15725	1.43037	1.32519	-1.82781	-4.59098	-1.54972	-1.24515	0.343413	-0.0819701	1.97755	-2.66641	-4.36088	0.941393	-1.67958	0.352425	-0.238357	-0.0146138	0.0439418	-1.73438	-1.51719	-0.749737	-3.79067	-0.673206	1.13989	-1.44304	-1.09848	-0.831573	-0.794348	-2.86172	-1.92794	-2.99541	-0.697755	1.93535	-3.4704	1.23426	2.31997	-2.57416	-0.259373	-2.62213	-0.315114	-0.189197	0.530289	-0.842176	0.564075	-0.348607	0.783911	-1.12215	-1.22627	-1.46658	0.796663	0.204978	-1.09329	3.40714	0.411157	2.2897	-0.44172	-2.87762	0.303602	1.38176	1.3076	7.23052	-0.231207	-2.77432	-1.84109	-1.86028	-3.24312
TCGA.13.1497	-3.5626	0.972014	-2.39204	-2.30908	-3.43778	-1.53451	-2.86132	-1.93021	-1.47854	-1.33853	1.4175	1.89192	-0.930714	1.81047	-1.49905	-1.51837	-2.59924	-3.85074	-1.81967	-1.61307	1.64788	2.01353	1.94799	-1.33867	-1.99109	0.263155	-0.0623145	-2.1135	-3.7258	-1.09259	-0.232507	0.779132	-2.55947	-1.13073	0.0591915	-2.10951	1.87437	0.377876	3.09009	4.56555	3.40702	6.70115	1.24034	2.25629	0.0368252	-2.75448	0.203198	-1.06567	-1.59718	-2.65245	1.08308	0.118036	-0.458162	-0.67742	1.78651	3.02396	0.416838	0.0950317	-2.90105	2.10633	0.0613777	-2.06182	-0.22229	0.0147804	-0.712854	2.80403	0.456642	2.45347	-2.19148	-0.484064	-1.41307	1.9402	2.38729	0.488951	1.21212	1.50471	5.30366	1.3625	-1.62825	0.30679	0.593143	-3.9091	1.12893	-1.50974	0.806148	-2.15595	-0.257887	-4.42022	-0.0517351	1.90287	-0.0814564	0.181467	1.19087	0.929038	-2.2051	-0.693138	-2.7889	-1.84436	-2.1672	1.27784	-2.70934	-0.0370476	0.235025	2.76388	-1.97497	0.914748	0.817606	-0.675035	1.37244	-1.78248	-0.927835	1.70371	-0.649131	0.919097	-2.8211	-2.42032	-2.09264	-2.95697	-1.2736	-1.55089	-3.65188	-1.41884	-4.55018	-2.97099	-3.53634	-3.90021	-1.44947	0.619841	-1.58269	-4.9402	-0.688732	-2.99631	-2.30818	-1.84316	-0.969256	-0.888718	1.16777	-0.437487	-0.671717	2.3256	2.39846	0.388656	-1.85954	2.96477	1.22099	-3.16415	-0.159699	-2.75879	-3.57289	-2.85099	2.27314	1.5285	-1.77036	-0.838432	0.841824	-3.1166	-1.55601	-0.46664	1.12653	-0.539024	-0.567702	-0.162376	2.03874	0.616514	-1.14355	0.179053	2.25734	-1.74049	-0.542692	2.19993	0.170888	-1.33249	-0.630406	-1.90551	3.02821	-3.28272	-0.906548	-1.8687	-0.10703	0.977001	-1.38417	-3.62312	-3.3886	-0.189179	0.894467	-0.807841	-2.95219	-1.96449	-2.7887	-1.05641	-0.43427	-0.482298	-4.56321	-3.40351	-0.741412	-0.846036	3.31156	0.238209	0.162231	0.920526	-0.619457	-0.19003	-0.0591441	-8.21914	-7.82914	-7.82914	-2.11086	-3.70019	-1.03825	0.863468	-3.36699	0.0161207	-0.575555	-0.352822	0.96648	0.671996	0.937318	-2.48717	2.18515	2.50329	-1.90216	-0.999426	-0.0391823	-4.60622	-2.06436	-0.131845	0.400137	0.203898	0.583612	-0.893825	-4.96653	-2.18202	-0.0989323	1.29389	0.12245	0.531845	-1.43397	1.20413	-0.787585	-0.163835	-0.249198	-1.83771	0.175711	-1.88665	-1.15254	-1.23701	0.572939	-3.03173	-5.93326	-2.50545	0.816503	-3.26694	-2.26053	-3.48997	-8.33365	-0.727659	-4.86256	-1.29438	0.0918555	-1.74712	2.39526	0.477363	-0.775797	-3.09243	1.0349	0.233363	-0.578184	1.73196	-0.894974	1.04854	0.364306	-0.0209295	-0.539215	-1.92591	0.243397	0.58185	-1.56337	0.106262	2.0913	3.34281	2.6644	0.178012	0.196393	-1.78077	-3.42581	1.19172	4.24281	0.24141	-2.81117	-2.80572	-0.293195	-1.73231
TCGA.13.1499	1.26171	-2.28355	-2.37226	-1.01315	-1.50426	-0.125719	-0.898703	-0.227082	0.847205	-0.530121	3.0004	-0.403593	0.00322212	-1.06909	-2.19834	-0.793879	-0.449006	2.95279	2.03476	-1.02629	-0.870878	-0.696971	-0.118448	0.111019	2.89606	2.55037	0.741813	-0.206366	0.393335	2.80588	-0.643808	-0.615313	-1.1837	-1.22811	1.84894	-0.166526	-0.0423826	1.66182	-0.900889	-2.62892	-1.42754	-4.90158	0.283955	0.240893	-1.2052	2.51761	1.47193	-2.55495	-3.33969	0.10538	0.567293	0.935553	1.28277	1.41712	-1.62284	0.65276	1.26875	0.911857	-3.60818	2.38328	0.240342	-1.56035	0.796775	0.791491	3.03478	-1.36466	-1.04356	-2.03013	-0.891039	1.4671	-1.71979	4.09757	0.0682925	1.85162	-2.71508	-1.06376	-0.0604254	-2.59149	-2.68492	1.45747	-1.00627	0.503731	1.56504	2.52542	-0.710211	-1.87916	0.840962	-5.04486	0.111421	-0.632518	-2.00621	-0.410662	-0.616025	1.17879	0.320271	-0.671468	-0.910223	1.41475	0.0908299	-1.12537	2.79261	1.80868	0.610618	0.0774849	3.22349	1.67944	4.84264	-0.309103	2.43592	-0.517927	0.197712	2.34636	-2.73779	0.211123	-6.41101	0.491663	0.492049	-2.58726	-2.48843	1.13129	5.05375	1.34198	1.18137	0.084229	-0.987741	-0.780691	-0.290208	-2.68979	2.46938	1.5753	1.68207	1.74325	2.1518	1.47446	0.153404	1.32532	3.61952	-2.70923	-2.62772	1.59664	2.2849	1.19552	0.0964505	-1.78936	-1.55505	0.506821	0.73123	-1.1399	-0.0340308	-0.972098	3.07538	0.59949	0.14095	2.22608	1.71018	-0.79848	-0.761576	-0.752764	-1.5286	3.49713	0.0697798	0.209577	-0.896452	-2.84853	-2.72558	-0.480918	-2.59632	1.5849	2.35282	1.27279	-0.810624	0.551549	1.73185	0.658209	-1.05477	-0.241277	0.699921	2.95191	1.08844	0.617795	0.450626	0.220971	2.18337	-0.776606	0.343592	-0.775219	3.22874	1.4862	-0.122124	2.28831	2.64909	1.00663	2.51962	-0.948866	-0.30753	2.69067	1.45294	2.41421	3.17741	2.18883	-0.298842	0.580132	1.16859	3.5863	4.07059	4.07059	1.24126	1.58884	1.58371	-0.125285	1.08134	-0.0462115	-0.574299	0.55844	3.03961	1.13289	0.569482	-1.91486	2.4345	-2.76661	3.42662	0.257985	0.948384	3.54363	-0.218462	1.20606	3.78665	-1.85101	0.707499	-0.914925	3.73069	3.12302	-3.2374	-2.61844	3.33029	-2.40806	1.05703	1.7897	1.83672	1.89785	-0.174137	1.03223	1.55996	-0.404055	-1.7434	0.561294	0.395393	5.44538	0.752931	2.29345	0.505745	1.04197	3.66686	0.57855	-1.03308	0.0294562	1.26366	-0.408319	0.887665	-1.13783	-0.841207	0.107975	-2.2234	3.32257	1.15513	-2.0264	-0.0123249	0.770968	-1.7968	-0.778156	-1.10674	-0.865406	1.33682	-0.636032	0.707545	-0.129379	-1.78819	-1.50203	2.71383	3.01692	-0.693655	-1.92536	-0.376637	-0.0702693	-0.0335898	-0.0250094	2.38363	1.11838	-2.11752	-1.96939	0.0540082	-3.10305
TCGA.13.1501	1.71389	-0.552732	-2.42742	-2.58463	-1.68981	-0.096686	1.46789	-1.0236	-1.57386	0.635577	-0.796906	0.169705	-0.694286	0.239024	-1.82546	-0.254418	0.626596	-1.42327	-0.0887842	-1.4166	1.62226	1.40424	-0.0606479	0.752316	0.902283	1.04355	-0.126637	-0.633748	-1.89529	0.942314	-0.513381	0.185403	-0.483681	-0.628979	-0.0589251	-1.22105	-1.44527	-0.0829746	-0.886348	0.078865	-1.52764	-1.02895	-2.65517	2.43295	-0.291944	-1.97859	0.510527	-0.304631	-2.48232	-1.54111	0.761119	-0.657392	-1.21932	-0.88523	-0.0677711	0.176559	0.439689	-0.0152764	-1.20036	-0.916946	-2.9154	0.296892	1.28417	0.485763	-0.242821	-0.468487	-0.780073	-0.599987	-0.164492	-1.21807	-1.98444	-1.8372	1.15379	-0.769334	-3.54739	-2.54086	1.20991	-1.03987	-1.10931	-0.772535	0.18418	-1.6421	2.21134	-1.32678	-1.55002	-0.323726	1.20693	0.695754	-0.482539	0.592546	1.53524	-1.03894	2.29945	2.00812	0.0404885	-0.714808	-1.37499	0.720153	0.871516	0.897584	-3.52549	-4.77941	-4.25518	-1.60423	-2.92624	-6.53931	-0.294696	-1.49103	-0.532254	-0.530238	-1.76309	0.464192	-0.898878	-1.73732	-3.06061	-0.842498	-1.00108	-2.22871	1.34805	0.818195	-4.48163	-1.9899	-1.13595	-0.143504	0.431192	-1.62295	-1.91455	-1.65363	4.94846	0.0875145	-1.85835	-0.502759	-0.362337	0.317109	-0.367307	0.267288	2.05207	-1.72044	-1.79478	1.00534	3.1043	-0.0487689	1.17952	0.896256	-2.58887	-1.02394	0.392631	1.29606	-0.621773	-1.13259	1.9417	1.03898	-0.283282	-0.0231104	0.0461386	-1.89996	-0.388166	-0.617309	0.4169	-3.46965	0.657355	-1.1813	-1.93484	-0.643548	-0.70292	1.07415	-0.939172	-1.31935	0.616502	0.319985	2.18593	1.20346	0.299459	0.320393	-1.60411	1.45255	0.961401	-2.02349	1.72512	0.22086	-1.05763	-1.33207	0.598019	-0.174799	0.605783	-0.91257	-3.16455	0.465507	-1.29877	2.05127	0.544975	-1.07097	-1.79023	-1.2442	-1.36552	1.27655	1.51237	-2.55097	-2.67313	-1.80261	-1.33141	0.338373	0.251088	-6.9616	-6.56126	-6.56126	-3.26537	-0.313208	0.721917	-0.103313	2.34528	-0.187549	-0.712854	0.382308	1.7188	1.05634	-0.28534	-3.4128	3.68013	-2.53503	-0.292982	2.43991	-1.45813	3.92594	-1.36619	1.54549	-0.675531	-2.02073	-0.566823	0.210359	-5.17408	-1.43992	-0.128744	1.21875	1.07703	2.58328	-7.54971	-9.14656	-0.690422	-1.57603	-0.712388	-0.233751	-1.02916	0.197425	-1.65121	-1.23074	-0.293454	-3.38162	-0.0273545	2.29368	-0.905268	-0.00877225	-0.835799	1.74768	-0.172848	-3.27492	0.67663	-0.211306	1.17461	-2.06503	-0.0624525	1.76541	-0.332303	0.322504	-1.73089	0.3399	-1.89452	-0.14584	-0.652609	-0.819507	-0.90288	-0.457399	-0.589621	-0.315559	1.01673	-1.7177	-1.13955	-1.00793	2.4076	1.48658	0.19171	-1.53976	-0.853734	-1.26784	1.43158	-0.716533	3.46174	2.11121	-1.39213	-3.46868	-0.378882	-1.67944
TCGA.13.1507	-3.55562	-0.268626	-5.98211	-5.28931	-4.19033	-3.79723	-3.55313	-2.05091	-3.56431	1.72557	1.61463	2.30166	1.87475	-0.691923	-5.8677	-1.86184	-0.762555	0.208802	-3.23372	-1.78478	2.96842	3.5508	4.60767	0.536022	1.23249	1.22517	-0.620569	-1.51229	-5.00573	1.51784	0.382109	-1.52715	-4.15073	-2.56922	-4.89915	-2.85714	-2.17517	-0.427566	0.00282757	-1.11651	-0.519383	0.538572	0.0903366	4.75493	-1.89448	-5.11181	-0.955946	-2.37777	-3.72484	-4.24903	-1.65773	1.42399	0.22416	-1.79583	1.26622	0.112509	-1.74637	0.506066	-4.30278	2.73789	1.60906	-2.3747	1.61088	-0.0216072	4.16511	3.16325	0.798534	1.06062	-2.24084	-1.24225	-5.53912	3.98959	0.939341	2.61679	1.93432	0.970991	7.64069	2.63626	-2.55783	0.654225	-1.33579	-1.90158	-0.830143	-3.94795	-1.42919	-5.15052	-2.23766	-3.90149	-0.391583	1.18787	4.25047	-0.843716	1.9205	1.78035	0.619947	0.460311	-3.61707	-2.10784	-2.51383	-0.0249169	-1.03829	5.23935	0.70005	-1.65499	-2.68602	1.62211	5.65304	-1.79547	2.45918	-3.581	-2.55688	3.68193	-0.476695	-0.199816	-5.82077	-3.58677	-6.81908	-6.28949	1.44634	-1.22815	-1.80417	-1.46999	-3.88769	-2.35773	-2.47886	-3.33621	-5.55471	-7.01981	4.69933	-3.52512	-1.72653	-0.241183	-2.31173	-4.03672	0.453063	0.581152	7.50584	-5.52446	-4.12786	2.48351	5.12375	-0.120941	-2.85847	2.59944	-2.59702	-3.78302	-0.850764	-3.75651	-3.97237	-3.41704	4.74798	5.81686	-1.4307	-2.63492	1.64117	-3.78838	-2.86761	-0.379739	-1.62849	5.73548	-1.06999	0.469424	-1.77486	-4.95258	-1.80049	-1.68308	-1.22351	-6.54836	1.67928	2.03688	0.646366	-1.86541	0.178971	-2.6182	-3.00099	-2.18287	-0.849559	-2.66645	1.21111	-0.65805	-6.08912	-4.13868	-1.02922	-1.11091	-3.64788	0.862593	-2.31204	-0.561442	-3.98423	0.336846	1.22314	-1.58463	-9.83354	-3.92822	-0.905656	-2.63234	3.47776	1.8702	3.63167	1.64513	-0.160369	-2.38509	-0.437264	4.42097	4.4392	4.4392	-1.41775	-1.01323	-0.286741	0.316015	-2.70679	-2.00893	2.13026	-0.405639	1.50464	3.68951	-0.831184	-5.77983	3.22892	-4.21474	1.22544	-2.44887	-3.84595	-4.40123	-2.54654	2.33461	2.88214	-5.58399	0.798346	-4.14564	3.91205	-1.05801	-0.209622	1.33446	1.67576	1.61165	4.04319	3.24977	3.34234	1.49678	0.709007	0.819015	1.97729	-3.11651	-6.32657	-0.882356	-0.011152	-2.8631	-5.58809	3.61779	-2.96833	-3.22313	-2.11382	0.225163	-3.99841	-1.44687	-4.13577	0.00854619	-0.257794	-5.5606	2.2181	2.51787	-6.11258	-0.468613	3.56726	-0.640083	-1.07963	2.40031	-6.0122	0.811426	0.831658	-2.21917	2.63546	-2.30921	-0.80895	-2.10514	-0.684518	-0.483394	9.67528	4.25332	3.59571	-3.37681	-3.51156	-5.05185	-1.75408	1.4864	13.6664	2.20036	-7.45942	-3.80448	1.85713	-7.44206
TCGA.13.1511	1.72528	3.79951	2.61958	2.97258	1.06384	3.11442	4.21346	1.34243	0.586613	1.30252	-2.29935	-2.75074	1.68846	0.351527	3.81255	0.584148	2.67164	-0.642247	-0.266095	0.764622	-4.06265	-2.13786	-2.44983	-0.842421	0.873083	0.340658	1.87144	2.36087	1.53857	0.371604	-0.821922	0.902322	2.83984	2.33082	1.16685	1.3313	0.583306	1.44941	-1.36706	-2.09992	0.512961	-4.25877	0.402045	-3.26988	-0.160213	1.82608	0.182798	3.60132	3.9847	4.95177	0.134583	-1.02854	-1.2482	1.85029	3.69257	-0.383303	1.06315	-0.796892	3.9085	1.16704	-0.952719	2.73168	3.07257	-1.59029	1.43424	1.63095	1.81646	0.258041	-0.491907	0.223934	4.21967	1.03984	-1.62192	1.37884	2.53319	1.13624	-5.01096	0.697359	2.11276	-0.489969	1.60684	-0.821493	-0.642473	-0.294546	-0.803125	3.95961	-2.09573	5.1302	-1.57277	0.882017	4.42471	1.47826	-1.53151	0.368759	3.76608	-0.364466	3.36425	1.88892	1.76716	-1.97009	-0.440825	-0.385941	4.1927	0.288953	2.0069	3.35884	-0.614249	2.28497	0.193346	1.44953	4.14342	-1.79674	2.15079	-3.23399	3.38637	3.2962	4.4145	2.20287	-0.0272015	1.28586	-1.13541	-0.851658	2.22791	1.81133	1.49314	2.32361	-0.419241	2.92027	-0.245593	2.9112	-1.22593	2.00949	1.88363	2.61375	0.491177	0.978743	-3.45465	0.815143	1.74041	-1.39639	-4.14092	0.495247	2.05145	-4.23416	-0.813019	0.335433	2.40092	-0.00870588	1.46161	1.25086	-2.66151	-1.3307	1.86254	1.57216	-1.54746	2.19256	1.54034	-0.927155	1.11038	1.05151	-1.97104	2.03158	1.75164	2.73986	1.64323	1.27298	-2.08082	1.45475	0.0279046	-1.20774	-0.299634	0.922644	2.11649	2.51701	2.13065	1.78855	0.205935	-0.676196	1.0742	-0.586103	2.50147	3.48643	2.37361	-1.5436	1.43168	0.714686	1.10542	-0.377606	4.0236	0.886923	1.21471	1.31804	4.73292	2.24524	1.22284	0.751973	-2.5938	0.444329	1.89413	1.63004	-1.03561	0.244055	0.0633923	1.24175	1.55349	1.55349	0.132905	1.92692	-0.358424	1.17059	2.80923	0.443785	0.0744598	1.52098	1.03277	0.852279	-0.135019	2.76575	-3.18749	-0.768447	-1.26911	3.14871	2.22863	3.61801	1.34244	1.81149	-1.26548	2.6916	0.578658	3.39427	-2.0566	0.469813	3.92218	2.18619	-1.09249	-3.54543	1.09107	2.33926	1.25526	-1.68205	-0.490405	-0.534377	-1.38638	3.41675	0.487318	2.49907	2.23562	1.37173	2.86106	0.936762	0.0910384	3.55682	-0.953447	-2.02774	5.42849	1.24465	4.93667	1.64086	1.50493	1.87408	-1.6842	0.576804	0.15295	0.282468	0.535005	1.9049	0.776709	1.04342	2.34497	-0.182967	0.509512	1.03703	0.131804	0.468509	-0.152757	-0.604103	0.305842	-0.809336	-4.591	-2.96293	-1.1974	0.692356	-0.0829644	3.0595	2.14784	-1.03518	-5.42474	-1.62063	2.74185	2.27484	-0.842672	1.89102
TCGA.13.2060	-3.03691	-0.969507	-4.36448	0.804639	-0.447359	-2.12576	-1.75063	-2.58768	-3.85576	1.13781	1.0058	0.495256	-0.0218428	0.105827	-1.63849	0.230808	-2.33253	2.18986	-1.26919	-3.15191	1.56641	2.36133	5.20275	1.10998	-1.50067	-2.98736	-0.895002	-0.580219	-5.70628	-0.581284	-1.14682	-2.84385	-2.64354	-2.54082	-4.51593	-3.11484	0.483678	0.63755	-0.655515	1.13992	1.26822	3.04424	-0.727563	4.40151	-1.58649	-4.80899	-3.45546	-1.87358	-1.13336	-0.284566	0.037502	-1.10734	-0.962837	-0.71847	-0.793073	-2.39882	-3.057	-0.995756	-4.3237	-0.300184	-0.504635	-1.28714	-2.36379	-0.181492	1.21406	-0.152399	-1.3783	-0.113814	-0.617558	1.79698	-0.154724	0.960248	-0.219325	0.662977	-0.736663	-1.94062	1.41778	1.03957	0.936213	0.394672	-0.988904	-0.862821	1.50955	-1.76716	-0.727182	-1.85157	-1.75901	-3.5295	1.42734	0.916837	-1.57691	-1.10231	2.61256	2.14647	1.42555	-0.0949669	-2.93858	-0.780375	-0.291993	-1.14748	-0.925611	3.22028	2.69493	-1.88587	0.287634	1.37366	0.369942	-3.66329	0.767958	-1.24106	-4.06735	4.25876	-0.295063	0.0401249	-4.0154	-3.38761	-7.41982	-1.98421	-0.780064	-2.48651	-3.25587	-2.23248	-2.28441	-2.2909	-3.31185	-3.38489	-4.97937	-7.38551	1.17821	-1.98554	-0.0822935	-1.5175	-0.628708	-0.758743	1.60476	-0.910486	5.83808	-5.33259	-3.8395	1.03044	3.6734	-1.22542	-0.721796	2.77462	-0.468146	-2.81461	-0.4252	-1.2365	-1.11256	-0.905663	0.735869	5.86378	-3.84379	-0.198625	0.905851	-2.60253	-1.31396	1.40327	-1.14262	-0.418747	1.73855	1.67572	-0.0701058	-2.25441	-1.66346	-0.871188	3.50824	-9.22345	-1.63708	2.50676	1.16025	-1.73889	-0.198462	-0.557075	-1.4722	0.338323	0.51357	-2.30198	1.30028	-1.47447	-2.79929	-1.66513	0.209774	-2.24002	-2.65235	-0.837403	-1.48699	-0.276222	-1.80073	0.241825	0.886166	1.61194	-11.239	-1.03423	-0.388981	-1.49302	0.250971	1.67775	0.732408	1.63386	-0.0147439	-0.811763	0.986888	4.87693	5.17701	5.17701	0.289856	-2.30655	1.72892	1.00964	-2.37897	-2.48273	-2.15332	-0.934078	-1.98266	-1.02547	1.36336	-1.13588	4.13228	-0.806988	-0.0509494	-0.651416	-3.03351	-1.49896	-0.513319	0.0530915	-0.764407	0.284465	-1.14526	-1.23895	3.07593	-1.16276	1.39808	1.60658	-0.422641	-0.243052	1.19697	3.37645	-0.847832	1.21618	-0.648579	-0.678496	-0.558209	-1.99337	-1.64184	0.471107	-0.804351	-1.13639	-3.02445	0.182914	-2.10278	-0.532269	-0.893309	-2.64789	-2.25741	0.334391	-3.84364	-1.95219	-1.97277	-4.64868	1.19189	2.4025	-5.54028	-4.44005	-1.0433	-0.994557	-1.22422	0.608633	-5.28787	-1.28713	-0.863805	-0.929983	0.9255	-1.18664	-0.125829	-0.762044	1.60779	-0.568591	9.13048	2.22015	-0.77299	-0.234817	-4.58016	-1.97545	-0.10131	2.18439	16.5296	0.221019	-3.16957	-0.469315	-0.7928	-3.2333
TCGA.23.1122	-0.185359	1.39899	-0.143095	1.00904	0.00673455	0.179734	-0.259127	-0.875338	2.08161	-0.0866557	2.40013	-2.20804	-1.62997	0.120194	0.805653	1.23561	-1.59462	-3.15485	-1.09782	2.21312	-0.909469	-0.36081	-1.35353	-0.206457	0.527095	-0.384701	-1.06874	0.769652	-0.574116	0.502059	0.0156802	-0.139345	-0.848945	0.0393439	3.79919	1.0692	1.01235	-0.487619	4.93622	3.03067	1.49868	5.10369	1.78431	-2.36111	1.09256	-0.148541	-2.40108	-0.963464	1.37426	-0.197613	0.328526	2.65185	2.50698	-0.747008	0.0738623	-1.09828	0.315293	1.44426	-0.266421	-0.377458	0.219914	0.472067	-1.26845	0.596833	0.747111	2.0289	1.24887	2.44519	0.862457	-1.47544	0.123945	1.21488	3.00276	1.80894	1.19003	-0.86306	0.822942	-1.27235	1.01562	-1.34871	1.07967	-1.16907	-0.736528	1.50512	0.12213	0.169822	2.26714	-1.35134	-0.563537	0.35295	1.7947	-1.89688	1.3634	-0.918345	-1.04456	-0.508007	-0.0886445	0.596252	-0.167391	1.36333	-1.20109	0.820975	3.30804	-0.311621	-2.42942	1.93051	0.405921	1.37867	0.139179	1.44099	1.75525	-0.728505	0.281573	0.492784	2.37724	1.3863	2.62964	1.26799	-1.41697	-1.02986	-2.47921	-0.907897	0.624783	-1.6374	0.216644	-0.309161	1.49096	3.22031	0.0695304	-0.0245511	2.87784	-1.7799	0.302645	1.10003	-0.331535	-0.562497	-1.65007	-0.824866	1.44106	0.687502	-1.07193	0.0261953	2.13735	1.15162	1.76309	2.83412	-0.526871	-0.567163	-0.557544	-2.14516	-0.432702	-1.41032	-0.055945	0.660244	-0.136201	-0.400298	-0.906836	1.88172	2.15047	-1.85863	1.59058	0.570729	-0.282404	2.47476	-0.268547	-0.0182143	-1.55704	1.08131	0.909954	0.284262	-0.987511	-1.23369	0.372991	-0.0467285	2.87681	0.417246	-0.28671	0.785276	2.33397	0.116822	0.612829	1.85494	0.582495	-0.389029	1.14728	-0.820997	-1.78673	0.127163	-2.13683	2.26589	1.19594	0.101009	3.22719	-3.09322	0.0205913	-0.507139	-0.553069	-3.93042	-1.48191	-1.02065	-0.0944041	-1.17	-0.876679	-6.93939	-7.1015	-7.1015	-1.19244	-2.22666	0.230435	-0.607874	1.72221	-1.23338	-0.929483	-0.202921	-0.566452	-1.42007	1.36395	1.13353	-0.753446	0.468421	0.501711	1.58616	0.293712	-0.109143	-1.6376	0.526704	1.63013	1.44627	-0.340902	1.47532	-3.29267	-1.34733	1.56108	1.11445	2.65988	-0.66213	0.534031	4.6119	1.07025	-1.67212	-0.275579	-1.06618	1.38008	-0.652328	3.33666	1.33357	-0.123774	-3.17634	0.0664056	1.0104	0.599987	-1.11433	-1.88165	-2.41716	-2.58911	-0.866434	-1.95222	1.25288	1.32965	0.536715	2.94501	1.16102	-0.197996	1.68717	-2.19606	-0.849527	-1.01874	1.58902	1.41545	0.790517	0.208392	-0.253619	-1.28832	0.0329228	1.3859	1.57137	-1.10605	-0.54996	-2.34749	0.678965	0.435241	0.893979	0.601615	1.44438	-0.195404	0.0534509	-3.99477	0.351214	1.91188	0.149012	-0.186742	0.0622497
TCGA.23.1123	-2.05173	-2.45956	0.0560523	0.0759961	-0.740986	0.402474	-4.89984	-1.87098	-0.701872	0.356602	-0.920097	3.00503	0.0909294	-2.29156	-1.07756	0.428194	-0.0920084	2.96541	0.583728	-0.00028899	-0.25899	1.04405	-0.267112	0.34234	-1.14311	-0.262223	-1.10489	-0.133177	-0.678638	-0.453003	-0.44576	-1.84985	1.03629	-0.572566	1.05669	-2.08421	1.04946	-1.24971	1.00439	1.65484	0.576424	2.05505	-1.34147	-1.65408	-2.18642	1.45213	-1.21684	-2.43927	0.343413	-0.855507	0.35752	-2.53717	-1.85844	-0.455286	-1.50213	0.972545	-2.28899	-0.257516	0.149539	0.445696	0.706252	-1.8462	-4.40124	-0.521037	-0.52059	-1.50607	-0.746248	-1.32855	-2.01203	1.09756	1.47959	-1.74228	0.0171779	1.83947	-0.570425	0.402529	2.18077	-0.119317	0.298792	-0.710293	-0.0117839	-1.98976	1.67113	-2.60211	-0.557132	-1.85604	1.415	-3.7248	1.36259	-0.980688	-5.46959	-0.693569	0.0758705	0.317532	-2.24522	-0.673046	0.207525	-1.54198	-3.89539	1.51039	2.87879	4.28262	3.86641	3.8816	0.0735796	5.56084	-2.6482	-2.33432	-0.756876	0.607238	-0.598162	-0.364414	-2.4704	-0.547955	-3.57494	-2.58344	2.44486	-0.209124	-2.10494	-2.27992	5.12526	1.96972	-1.46774	-1.75467	-1.14726	-1.8046	-0.104525	2.23477	-2.22283	-3.25384	0.456487	-0.744805	-1.6872	-1.35189	1.53079	-0.629016	-1.26903	1.7819	1.2157	-0.406155	0.818128	0.756117	-0.363049	-1.13622	0.714095	0.994129	-1.16928	-0.0513248	-0.28611	-0.92227	0.141465	-1.5548	0.177892	0.789727	0.685589	1.30888	-0.980337	-0.810718	-1.21935	0.0564591	-0.0569446	1.36668	0.25318	1.74094	-1.52269	-0.573346	-0.381977	-0.832151	-0.526815	0.0119574	-1.36214	-1.188	0.85438	-0.710133	0.864712	-2.49715	-0.40942	2.34381	-1.57536	1.1491	0.827539	-2.2725	-2.27994	0.251396	1.92934	-1.13596	1.15578	0.1579	-3.30537	-2.68542	-1.85483	-1.45141	1.22115	-0.224614	-1.2373	2.08541	0.111265	0.515562	0.302805	-0.640773	0.996683	-0.629989	-0.526743	1.80496	1.22598	1.22598	2.65799	-2.97951	1.06724	-0.632128	-1.43604	0.817364	-0.726198	-2.20787	-3.04507	-2.52056	-0.741848	0.794733	-0.178844	2.47467	0.0823113	-2.05963	2.30154	-5.46607	-0.41617	-0.968753	-2.86364	1.56627	-0.0854357	0.0203603	3.84202	0.523639	-1.62844	-0.777923	-3.75862	-1.32409	6.63859	9.21986	-0.908684	1.37777	1.23459	0.638956	-0.708458	-3.07628	1.56184	-0.490192	-0.176661	2.80351	-2.38202	-1.62715	2.49766	-1.55341	0.514039	-0.261035	-6.34346	1.62339	-2.4945	-3.8476	-0.965194	0.542668	2.41449	-0.931684	1.21017	-0.965048	-3.13444	-1.67168	0.207644	-1.95016	1.60826	1.23813	0.811599	-0.859432	-0.570921	-1.31725	0.548659	1.79101	0.437677	-0.853547	-0.707993	2.01556	0.699657	1.62782	-0.440007	-1.26337	-1.94059	0.194416	-3.25891	-1.13087	2.2719	2.66804	0.134566	-0.912866
TCGA.24.1103	-0.0259124	2.27126	-0.744744	-2.74538	-1.66692	-1.00869	-1.64241	0.600511	0.0903277	0.618495	-0.939544	-0.460473	-2.22368	2.17219	-2.48768	0.272523	-2.0927	-2.40141	-1.20227	1.84203	0.557824	2.09304	-1.543	0.445826	-3.31913	-1.25709	-0.310867	-0.997152	0.0369936	-1.18235	0.268319	0.409046	-1.89857	-1.05454	0.0685502	0.265821	-1.41601	0.692003	1.21376	3.12264	0.4576	1.56709	-0.713223	0.359881	0.460925	-1.15812	-3.24726	0.494903	0.812751	1.56627	-0.796689	-0.172562	2.31347	0.562554	0.298846	-0.592607	0.605772	1.37255	1.17616	-3.34121	-1.72903	0.0116582	-2.43728	1.16118	-2.83478	-1.10809	-0.00594076	0.962802	-0.496556	-3.25908	-0.106177	-1.2548	-0.758009	-1.64279	-1.32785	-1.53095	2.41928	0.306217	-0.295045	-0.0322873	2.84075	-1.50684	-0.461255	0.966673	-0.457282	0.0849307	0.861011	1.20391	1.01353	0.480008	-0.221147	-2.06899	1.32846	0.198724	1.00636	1.3053	-1.6488	-1.87173	0.00276695	-0.659168	-4.68276	-2.07395	1.07085	-0.102802	-2.13694	-1.6165	-1.43559	-0.208582	0.215341	-1.75491	0.173802	1.70237	-0.249876	0.90039	1.92185	-0.150757	-1.895	-2.89806	-0.401938	-1.94891	-6.52825	-3.22696	-2.94367	-0.413942	0.466825	-0.628475	-0.219142	-0.325076	-0.322783	-2.24671	-1.6988	-1.59364	-2.9894	-3.56476	0.60959	-0.768517	0.328454	2.26592	0.282353	1.9093	1.37662	-1.29419	-0.673277	-1.17919	-0.0900507	0.600768	-0.452558	0.94671	0.000375738	-0.107944	1.07128	-0.258637	0.572598	-1.84747	0.224234	-0.873604	-0.981794	-1.08303	0.35061	-3.93862	-1.19935	-0.100826	-0.744445	0.257117	1.89522	0.332733	1.03652	-1.11837	-0.0480021	0.0122149	1.8084	-1.98018	0.778128	1.0218	0.718729	-2.97616	-1.9242	-3.49747	-1.6162	1.52424	-1.5135	-0.368562	-1.65763	0.393204	-0.00307489	-0.380525	-3.38914	-2.16193	-2.16022	-0.307214	0.192975	-0.87014	-1.35512	-0.121156	-0.0477016	-2.59652	1.28289	-2.64595	-3.77749	-0.0251361	-1.22318	-0.0440462	-0.498946	-5.05747	-6.24843	-6.24843	-3.36522	-2.15041	0.402162	0.000147357	-0.482059	-0.661574	-2.53331	-1.91935	-1.86553	0.326209	-1.34343	0.25173	-0.157533	0.17917	-1.28897	-1.84475	-0.0956783	-1.99034	-0.336498	0.45975	-2.60208	-0.974226	-1.3779	0.575068	-7.37047	-2.15628	4.33757	5.16438	0.708852	-0.834588	-3.91305	-1.24793	-0.914636	-1.83524	-1.0025	-1.53097	1.68848	0.179119	-0.719416	-0.83085	-2.15317	-2.18301	-4.38157	-1.35896	1.97316	-1.43802	-3.91162	-1.6357	-3.07248	-2.25647	-1.91549	-1.28562	0.437528	-0.739653	1.07577	0.106338	0.749453	1.69089	-1.56677	0.22803	-1.05792	-0.710642	0.0857833	-1.41156	-1.66743	-0.379922	-1.41292	0.837892	0.337565	0.0624009	-2.22628	0.956177	0.130289	-0.034398	3.27412	-1.3298	1.21229	-1.46052	-1.42375	0.449781	0.369354	-0.830942	-2.35551	-1.18488	1.37351	-1.16742
TCGA.24.1104	0.245626	-0.960171	-0.818254	-1.94071	-0.467881	0.957192	1.11545	1.6401	-1.28014	-0.625354	-0.334583	-1.95948	-0.397047	-3.3728	1.01957	2.26863	0.281501	1.70728	0.64882	0.546299	-1.98257	1.86458	0.109216	-0.884142	-0.296822	2.23499	0.134198	0.377994	1.71759	0.261057	0.0704421	-0.859972	0.697792	-1.87907	1.63315	-0.355388	-0.114249	0.994176	-5.44138	-4.57258	-2.43923	-7.01453	-2.38144	-0.138286	-0.400437	-0.404299	-1.46837	3.56186	1.88382	-0.084723	0.0482176	1.59432	0.470562	0.249605	0.0630351	-0.11458	-0.785766	0.916604	2.52869	0.00852194	-0.0955531	0.3967	-0.917848	2.52773	-0.0883316	0.768824	-0.200183	0.317761	-0.594677	-0.341628	1.11575	2.55965	-3.86467	2.79741	1.52588	1.06023	0.659378	1.38938	1.70533	-0.7407	-0.365311	0.663734	-1.07407	-1.22371	1.03941	-0.333749	-0.534303	4.09711	-2.63339	-0.783099	1.46744	2.58674	-0.437521	1.88857	-0.294018	1.05819	0.970826	2.19223	1.37585	1.40815	0.548472	0.434706	-0.249132	-0.476389	1.15482	-2.65197	-0.184789	0.842752	-0.0312169	-0.920192	0.106723	-0.904083	1.16221	1.16676	2.9891	2.04781	2.03798	-0.496528	-2.04705	-1.25846	1.76294	-0.0425878	-0.863569	0.749336	-0.0805827	-0.374444	0.795017	1.07111	0.689131	1.0331	-1.61866	-0.0696082	-1.47114	-0.507595	-1.05457	-0.845808	-2.89713	2.22941	-0.914956	-1.83288	-0.202421	0.0679364	-2.6401	-3.52684	-2.29831	-0.762472	-0.513963	1.10714	1.42219	-0.164819	-1.10509	-0.387805	2.90871	0.595079	0.75317	1.21783	1.24795	1.39764	0.261289	1.09087	-0.79725	-0.287552	-1.20095	-0.705041	0.553851	0.672326	-0.581582	0.374798	0.551892	-1.02925	0.856948	1.61576	0.68186	-0.011348	0.835297	1.0868	1.4588	-0.0295659	0.121279	-1.66236	-0.627679	-1.08766	-1.33781	-0.117216	0.0442998	0.506342	1.97386	0.152354	-0.439586	-0.352349	0.600906	1.77664	1.92622	-3.01596	0.262471	-1.21449	-2.20755	1.98287	0.719813	-0.429402	-1.04595	-0.268748	-1.62347	1.91849	1.51142	1.51142	1.70032	0.320346	-0.726615	0.696761	-0.433713	1.02802	0.0580497	0.702743	0.619124	2.73838	0.51339	-0.814881	-1.83879	-0.306257	-0.982063	0.546146	-1.5872	-1.89082	0.105777	-0.0412781	-1.65886	0.447727	-0.948037	0.0659927	2.22273	1.10377	-0.402897	0.983944	-0.0539424	-2.3672	-1.2591	-2.96982	1.4825	1.33215	0.757925	1.09979	1.578	0.399697	0.239059	-1.28602	0.685117	3.49419	0.624256	0.807426	2.05565	0.479337	0.385743	-2.49417	0.215872	-1.04524	0.21955	-0.152229	0.8686	0.402214	-2.6348	1.15265	4.45321	2.08972	1.01192	0.148645	0.414513	0.146837	1.95473	-0.229822	0.832338	0.692788	1.85807	-0.20353	0.0712402	-0.636252	-1.56065	-1.90697	-3.3749	-0.360536	0.547538	0.522139	1.88726	-0.519101	-0.566734	-0.690384	-4.48171	0.679104	0.249421	1.13916	0.759132	0.703792
TCGA.24.1105	0.147184	-0.799077	0.447582	0.146628	0.738372	3.16949	1.51589	1.73035	1.40099	0.886535	0.910409	0.160458	1.13048	2.36065	0.129533	0.739972	-1.191	-1.48077	-0.130962	1.21864	-0.735754	0.231686	-1.70034	0.510138	1.18715	0.108539	-0.872215	0.093696	1.37695	2.27668	-0.792695	2.04103	-0.122934	1.44478	0.700625	0.623985	1.08031	-0.259247	-0.0916277	0.843293	-0.277975	0.0979305	-0.463602	-1.12778	-0.862291	-1.53592	2.81474	1.36948	0.592704	1.09709	0.749042	-0.050851	-0.300335	-0.26504	2.04664	-0.616497	-0.833795	-0.638169	2.21346	-0.803705	-0.387827	-0.712306	-0.123326	-1.36532	0.0367654	-1.31439	-1.09199	-1.60677	0.338875	-0.369588	1.18177	-0.664266	0.417137	-2.94517	-2.69167	-1.19447	1.00802	0.2957	1.94396	0.196699	-1.27914	-0.328798	0.685401	-1.22909	-1.03996	0.752242	0.319484	0.984021	0.261398	2.06437	1.49196	-0.0995552	0.115118	-0.637602	-0.272788	-0.41958	0.760253	0.727439	-0.951	0.465151	-1.512	-3.29781	-2.12902	1.57377	-1.34579	-5.93127	-0.11135	-1.24748	0.548121	2.33719	1.86641	-1.86106	0.35667	-0.177929	4.01782	-0.31268	1.10681	-0.510324	0.389137	-0.11242	-3.41881	0.664143	-0.762918	-0.28486	0.607348	1.56134	0.457083	2.70358	-2.14196	-1.2395	0.180458	-0.361214	-0.647072	-0.674977	-1.28855	0.852633	-0.674734	1.96842	0.738437	1.13968	-1.98238	-2.03623	0.666298	-0.40212	1.10352	0.0839382	-0.269088	0.439844	0.668596	-0.687837	0.984719	-0.736307	0.874713	-2.59681	0.134124	0.765171	0.719845	-0.717372	1.51817	-2.09173	0.0542731	0.839825	-0.646728	2.8616	1.61751	2.9154	-0.622267	3.74892	0.806693	-1.59989	-2.22035	0.886314	-0.0930344	0.329646	2.64228	0.296419	-0.669483	2.4261	-0.451058	0.274942	0.511757	-0.209552	-1.44776	-0.715131	-0.580381	0.496383	-2.38979	0.0979071	-0.451048	2.64298	-2.30594	-2.1149	0.269742	1.61936	-1.71295	-0.838311	-1.27793	-0.150971	-1.47364	-2.13091	-1.6008	1.65015	-0.473739	-3.42509	-3.03171	-3.03171	-2.55736	-2.0905	-0.750629	-0.0133597	-1.29243	2.85449	-0.124174	-0.962089	1.16949	-0.51099	0.216556	0.255004	-1.53515	1.55998	2.58982	-0.39338	-1.04041	1.64291	-0.0361745	0.841003	0.998941	1.18104	-0.441982	2.90155	-4.23799	-1.55826	1.37952	1.12796	0.026402	0.313714	-4.55772	-7.35671	-1.84561	0.319003	-1.67636	-1.41078	-0.87289	-0.429589	1.60965	-0.772913	1.00589	0.463807	-0.870613	-1.88394	0.760138	0.879246	-1.87881	-0.469972	-0.317234	0.512358	-0.018542	1.20377	-0.527641	0.195914	-0.183528	-0.151328	3.52887	-0.445976	-0.880117	-2.13951	-0.378754	0.488965	1.48591	-0.530192	0.821463	0.279473	-0.0780273	-0.628473	-0.388424	-0.312758	-0.389364	-0.0493375	-4.75813	0.0433686	0.891772	-0.473123	0.699832	1.61093	-0.992069	-1.59901	-3.93011	-1.10592	1.44672	0.647034	0.87656	3.06774
TCGA.24.1416	1.51531	0.765335	1.00846	-2.15761	-2.40879	-0.802957	-1.20731	2.44361	2.01115	-0.935159	1.06361	-1.66631	-2.37021	-1.28506	0.0329971	-1.51222	-2.39609	-1.41867	0.205699	1.15821	-0.0534513	2.22431	-0.829431	0.959397	-0.291758	0.645696	1.19925	0.193995	2.30666	2.90352	-1.21541	-1.03349	0.112392	0.0120983	-0.731143	-1.11649	-0.76743	-0.24137	-2.23057	-0.699722	-0.0364575	-0.199988	-1.42918	1.24855	0.476136	0.557369	-0.643911	0.630974	-0.335829	3.38428	0.317031	-0.440948	1.22218	0.546808	-2.25272	-0.312887	2.14908	2.29041	2.12711	-2.71548	0.279946	0.00699439	-0.811961	1.04423	-0.487992	-0.375395	0.727207	3.33631	1.8272	1.43378	-1.85676	3.37353	0.771074	-0.263756	-0.304143	-1.12294	0.192351	2.43527	-0.249264	1.23971	0.642283	-1.09839	0.947931	2.19528	-0.653162	-0.0657977	2.34568	2.67799	2.3012	0.215013	-1.87551	-0.713606	0.928015	1.11582	0.369915	2.27373	2.34756	0.686639	0.579695	1.18076	-0.682962	-1.10235	0.0624081	1.07313	-1.01781	1.56599	-0.0801448	2.26967	-0.181893	-1.04508	0.00696006	-0.0478745	1.89399	1.80011	2.26605	1.0419	-0.694024	-2.55771	0.841259	0.743455	-1.13036	-0.56815	-0.250817	0.215438	-0.542614	0.747064	1.03286	-0.0706054	2.53279	-2.39308	0.177784	-1.21449	0.430827	0.322043	-1.44439	-1.26116	-0.204751	-0.302128	0.165336	0.50444	0.631613	0.110892	1.78215	-0.140209	0.0829391	0.144267	-0.17343	-0.536582	-0.456054	0.318945	0.986411	-1.2066	-0.21841	-0.689554	0.760444	-0.174833	-1.87288	0.152587	1.62718	1.71313	-0.772719	-2.11438	0.20365	-2.39739	0.111742	-0.0664208	0.183764	0.398368	-0.486257	0.171491	1.02739	0.903315	1.66792	0.613941	-0.246755	0.0916483	0.854903	1.85243	-1.83077	0.786855	0.0768212	-1.285	-0.46045	1.1759	0.98336	0.614948	-0.88528	1.5834	1.36523	1.57465	0.370991	0.907189	2.76998	0.33992	1.02705	-1.6726	0.215543	0.0598853	0.393938	0.844451	-0.349612	2.78502	2.78958	-2.15959	-3.14018	-3.14018	-0.156137	-0.807989	0.67817	-0.417149	1.25177	-1.05747	-0.176763	-0.799499	-1.69286	0.21952	-0.599077	0.545053	-1.38913	-0.580098	0.222921	1.26224	0.737194	-0.109416	1.77963	1.14835	0.417276	-0.755465	-0.0155171	-0.0126459	-1.19142	0.931151	-0.392338	1.01858	-0.471418	-1.56352	-2.58104	0.590577	2.751	-0.132255	-0.212117	-0.311128	1.79808	0.66554	-1.44753	-0.087394	-1.2542	0.648995	-1.45741	2.09832	0.630873	0.582493	-0.681647	1.31211	-3.0842	-0.744431	0.0459625	0.222323	0.764521	1.21165	1.03839	1.87385	-0.839012	1.34497	0.701964	0.91345	1.6633	1.3842	-0.106355	-1.01803	-0.788417	1.49366	1.16691	-0.607304	0.517904	-0.849695	-2.06762	-1.28401	-0.199453	-0.228306	1.24226	-3.33017	1.16983	-0.716208	-1.69164	-3.54504	-2.59906	0.407974	-1.1196	-0.567626	1.31203	-0.760275
TCGA.24.1422	5.52063	0.418188	0.052699	2.8498	1.59728	1.0832	4.29997	0.425051	0.916468	1.40661	3.09902	-3.71322	0.150654	-0.362958	3.74975	-0.411105	0.838509	2.74187	2.01665	1.3495	-2.40886	-3.11084	0.0462627	0.404626	3.70056	2.49396	0.627972	1.26421	2.55605	1.17693	-0.81347	0.287788	1.8184	-0.258794	1.89212	-0.45549	0.403764	0.830251	-2.97585	-4.85286	-3.34069	-7.7555	-0.392723	0.0876526	-0.272186	3.06942	0.61851	-0.073394	3.67908	0.291953	-1.73385	4.01014	0.217299	1.84208	0.381717	2.16711	2.88039	1.30697	-3.3861	3.06113	3.06368	0.476944	1.60124	1.83065	0.576283	1.31095	1.4576	2.23743	2.2507	1.247	1.04987	3.75907	-0.634505	0.80493	1.63137	-0.574263	-4.27575	-0.289387	1.92211	0.403281	1.72044	2.41284	-0.634936	1.65788	0.265845	0.813898	-1.7003	-0.603001	-1.08359	-1.82916	1.30714	1.76539	-2.37283	0.279009	0.266007	1.67906	0.425222	1.54997	3.22249	-0.443021	3.27091	-0.21296	1.71084	-1.56352	4.57983	-3.76341	1.36376	2.48045	1.1035	2.0267	0.234327	-0.28528	-0.228419	1.07008	-1.26003	1.01536	0.530761	3.95179	-1.22923	0.479158	4.9159	2.44956	3.59872	0.442823	-0.036007	1.22082	-0.486296	0.52302	0.508257	4.64864	0.26789	1.84428	2.67158	2.37561	1.59126	2.59331	-0.225	-1.17653	-0.734433	-0.651267	-2.01023	0.323392	0.730414	-4.04536	-1.80423	0.949955	2.45214	-0.358969	1.56579	1.98559	-1.10831	0.0230315	1.1386	1.57593	-0.488562	2.3569	1.2313	0.232506	1.71581	2.73475	0.617464	0.586109	-0.684035	-0.297266	-1.20154	-0.890549	-0.232397	2.44605	-0.0248747	-0.447419	-0.822669	2.19652	0.376778	2.09543	-2.57566	1.89219	1.99938	1.32162	1.35245	-2.36	1.51118	1.50991	1.90583	-0.454745	0.804555	2.05614	2.37854	1.14846	2.33026	0.394864	0.292118	1.35013	3.33282	-0.247509	2.65483	1.25131	-2.38381	1.18281	2.29999	-0.0255453	0.697045	2.20235	0.0840756	2.47843	3.32495	3.32495	3.0208	3.80996	0.0847695	-0.208135	0.515059	-3.40162	1.33491	4.4144	3.0936	2.9323	2.83525	1.10358	-1.50225	0.436255	1.17407	2.1912	0.175925	5.76102	2.46743	0.59713	1.87206	-0.07565	0.893204	0.279561	6.061	2.74492	-2.34753	-2.62729	3.22698	-2.1852	0.18563	-4.51089	4.24707	2.03697	0.230086	1.14714	0.527315	1.3773	1.33486	1.43646	2.40729	3.23275	3.0417	1.44895	0.294887	2.71365	1.90481	-1.3399	5.7529	0.877047	2.35094	0.897278	-0.0533841	-0.617162	-2.55432	2.10132	0.686888	2.54686	1.63471	0.115337	1.02638	0.0227976	-0.0159291	0.181699	1.47205	0.47074	-0.259051	2.33705	0.577373	-0.272079	0.568211	-0.0946343	0.154775	1.02635	-3.46418	-0.293766	-0.601199	1.22319	2.6935	-2.0107	-1.00456	0.909412	2.49955	1.21874	-0.448155	0.946089
TCGA.24.1428	-3.07039	-1.89699	0.489933	-3.46288	-3.56887	2.53056	-1.75498	-0.878722	-0.69953	1.72747	-1.24117	0.697295	-0.101276	-2.81372	-1.82992	-0.045563	-0.580608	0.599119	0.117227	2.50848	-1.03202	0.529846	-1.4705	-0.669533	-0.975176	0.549267	-0.421098	-2.14613	-1.29037	2.2762	-1.59731	-1.23662	-1.87323	-1.58447	1.40316	-0.00286844	0.528616	-2.34668	0.880889	4.02466	1.75748	5.28193	0.724867	-0.879919	-0.11055	-1.65091	-1.29681	0.456317	0.52167	-0.884497	-0.391239	-0.516758	-1.41018	0.0706062	1.66124	1.28249	-2.28558	0.157392	-0.796155	2.30954	2.48692	-1.78599	-0.357162	0.914647	2.30984	0.0170151	-0.774518	-0.722536	-0.232503	-1.45094	-0.165328	3.05861	-0.40656	0.1086	-1.10692	1.09656	4.6827	0.752943	0.509056	-0.890026	-0.241286	-2.12076	-1.51695	-2.22276	1.29222	-0.240026	-0.100792	-0.533532	1.57823	-0.648676	1.14833	-0.209959	1.73302	-0.041415	-0.454771	-1.01953	-1.90381	-0.977718	-1.53142	1.6366	1.14828	3.72211	1.1658	6.16883	0.182427	3.14766	2.07345	-1.18932	0.0744635	-0.552118	3.0999	-2.82135	-1.09547	-0.635738	1.70469	-1.74315	1.1012	-2.71855	-0.309621	-1.90101	4.66781	1.41679	-2.16739	-0.916581	-1.73148	-0.699167	0.100293	3.23124	-4.11286	-3.42361	-0.389026	-1.34477	-1.54838	-2.02925	-2.59549	-1.91283	-1.04355	3.7015	1.64602	0.634381	0.556785	1.97531	-0.579755	3.44318	2.65695	-0.331461	-0.758112	-4.29974	-3.47922	-3.03732	1.69095	-1.54561	-0.9598	-0.879363	0.687364	-0.108999	-1.99032	0.777321	1.23606	5.69497	-1.23162	1.24241	0.386273	0.819585	0.620064	0.580187	1.80311	-1.54265	0.159652	0.19065	1.33713	0.640095	1.10338	-0.951454	2.98397	-1.36814	-0.247215	3.00851	0.201949	0.378832	-3.01627	-2.55486	-1.91403	1.15914	-0.714456	1.04629	1.9706	-2.0513	-3.11803	-2.02051	0.105957	-0.276638	-3.89332	0.114171	0.0214181	-1.91628	2.48974	2.69765	5.02437	1.64569	-0.589047	-2.05032	0.688246	4.28273	3.5285	3.5285	1.98521	-2.71532	0.282161	0.125839	-2.04125	3.49929	-2.13085	-3.2515	-0.840005	-0.594512	-0.945718	-0.588355	-1.9048	4.17609	-1.8451	-1.36542	-1.86225	-6.71409	-1.41339	0.288701	2.18046	-0.149432	-1.13439	0.683368	4.14317	3.53431	0.996305	1.25722	-1.1728	0.54527	4.36199	4.45528	0.997871	2.49043	1.60508	1.38171	1.18146	-0.534154	-2.67066	0.0623582	-0.659785	2.35851	-3.99299	-2.39665	2.59003	-1.75745	-1.94886	-0.961812	-6.37503	-3.07233	-3.86567	-0.173801	-0.583547	0.268764	1.94221	-2.56045	2.82059	0.628162	-1.90293	-0.183486	-0.271376	-0.441431	1.69728	1.31351	0.645165	0.748032	1.74643	-0.323652	0.60106	0.875237	-2.11139	-1.77604	-2.83233	1.87767	1.6684	1.5442	-1.63195	-1.53161	-2.61544	0.571853	-1.12375	0.194722	-2.47634	0.648052	3.74954	-0.177022
TCGA.24.1430	-0.189932	-2.24423	1.62233	2.04588	0.810417	-1.12403	2.05555	-0.113129	0.920231	-0.275244	-3.00989	0.556822	-0.376829	0.519186	1.62232	-0.211253	-1.80631	-1.59251	0.594444	-2.85705	0.584096	-0.406069	0.551715	1.48828	-3.36377	-2.08651	0.745505	-0.760402	0.631656	-1.71468	-1.82138	-0.56488	0.0642779	-1.40496	0.736995	-0.74253	-0.298497	1.39901	-0.530267	-0.478439	-2.58826	0.517078	1.72993	-0.844885	-0.105328	0.386522	-2.11773	-0.224018	-0.894055	1.91286	0.644017	-4.17319	-0.687617	1.28667	0.168314	-2.40363	-2.44327	-2.9116	0.609336	-4.66101	-5.31498	2.57635	-1.15496	-1.78078	-4.08075	-2.33212	-1.33961	-3.97874	-1.57129	-0.0305776	1.63961	-3.35592	1.23402	-1.93244	-1.88652	-1.04126	-4.20485	-2.0062	0.556113	0.0483321	1.1332	1.43121	-0.491376	1.31714	1.08281	1.46444	2.38569	1.296	0.616719	-0.542701	-2.08196	-1.08426	-1.84835	0.495071	3.34222	-0.77943	-0.993614	-0.37213	3.77907	-2.54761	-2.16173	-6.57126	-4.85621	-1.68207	-1.15466	-6.84589	-4.25738	-0.715967	-2.69941	-0.190173	0.164169	0.190165	2.16981	-0.532076	-1.09203	-0.0755492	1.33735	2.63822	1.36205	2.61793	-6.5481	-1.31221	1.94009	1.47914	2.45996	3.0452	1.49104	1.29675	-1.41973	-0.435641	0.119504	-0.236065	2.27569	3.27654	0.790751	0.372903	-1.57163	2.21834	-0.675012	0.0946446	-1.18756	-0.379223	2.45882	-1.80122	-0.0394542	1.34693	2.33079	-0.55378	0.725111	-0.37084	-1.93206	-1.73083	-1.25204	-0.149552	-1.29944	0.353586	2.3184	-1.63417	-0.202224	-7.505	3.12034	-0.787355	-1.25544	-0.174581	-2.96264	-3.06602	1.45001	-1.09616	0.808358	-0.00695696	-0.118041	0.336001	-0.246596	-0.174101	2.23959	1.48326	0.543492	-2.97607	0.886069	-0.508084	3.42434	4.62327	1.71899	2.60767	3.67685	-1.28304	-2.10905	1.33955	1.55585	1.31532	-0.820562	0.139	1.17117	3.3779	-2.02398	0.988453	0.103098	-4.31507	-6.0488	-0.703011	0.175115	2.28691	0.452624	-6.25244	-6.2097	-6.2097	-1.50436	1.36566	1.15086	-0.660092	3.36534	2.47064	-1.5374	1.14867	-1.16779	-2.74156	0.0221118	1.17551	1.19761	2.20495	-0.192522	2.9249	2.29268	9.13561	0.578623	-2.44146	-4.48988	1.57311	-1.7687	1.19923	-10.4102	-2.20349	-1.12763	0.0287911	-2.63309	-2.63151	-6.26616	-11.6716	-4.5877	-1.77112	-2.84438	-2.37918	-2.73465	1.53505	0.425532	0.247546	-0.789171	-2.47682	2.12545	-1.1271	-1.95105	1.37342	0.107437	1.62741	2.49873	0.794392	0.439607	-1.42818	-0.104838	0.753139	1.50857	0.0461874	-0.457735	0.452524	-4.41494	0.40627	-0.399786	-2.33298	0.131972	-2.24739	-2.03928	-1.27509	-2.89222	1.33802	0.0408077	-0.246512	0.194636	0.668443	0.712082	-1.48926	-2.09963	1.38792	-1.10054	2.40717	-1.48397	1.89466	-0.101744	-3.35769	3.40604	0.172429	-0.461181	0.280949
TCGA.24.1431	-3.30657	-1.30873	-2.11117	-1.14184	-2.06778	-1.97747	-0.668603	-0.319348	-0.179204	-0.72151	-2.00551	1.7793	-3.21396	-1.69933	0.240367	-1.66174	-0.470888	-0.424262	-0.188753	-2.00076	-0.926535	2.36622	3.26688	1.81019	-1.49998	-2.73425	1.50615	-2.60354	-1.83778	0.245829	-1.26187	-2.16032	-1.62621	-3.81909	-1.32413	-0.73915	-0.0254157	0.0772441	-2.90926	0.430147	0.32324	0.963972	-0.870036	-0.612016	-0.683409	-1.89041	-6.83438	1.68791	-1.07591	-0.216734	1.03695	-1.55001	-0.624402	0.223744	-1.7338	-2.66418	-3.10829	-0.775131	0.748686	-3.23879	-1.5154	-1.46855	-3.69038	0.7999	-3.44266	-1.18539	-0.705401	0.456097	-1.82065	-0.73254	0.183326	-1.74805	0.824961	-2.1658	-1.52976	-0.9647	2.26798	1.14413	-0.894564	-1.53547	0.269716	-1.71181	-2.19135	-1.52197	1.46742	-1.25915	-0.129589	1.8444	0.255067	1.49956	-3.96541	0.163965	1.6475	1.54706	-0.914141	-0.11647	-2.01366	-1.30132	1.61005	0.209742	-0.996072	-3.41818	-2.02232	3.20393	-1.91172	-5.37542	-4.49894	-2.95148	-1.72416	-1.27253	0.381401	-1.9752	1.9961	0.935801	4.62209	-3.57453	-2.57614	-1.16931	0.314639	0.580536	-1.28842	-1.36877	-3.11106	-1.24303	-3.53544	-1.07398	-0.593861	2.32938	-2.39578	-3.41456	-1.24821	-2.96943	-1.56011	-1.77753	-1.26892	-1.82426	-0.244716	3.46383	0.0840782	-0.324798	-1.19161	0.98898	-0.318454	2.24188	-1.01406	-0.863788	0.902486	-2.46191	-1.66291	-3.66536	0.793612	-0.463556	0.560749	-3.26275	-0.0775688	-0.72963	-1.70088	-0.615221	-0.505871	-5.10066	1.97836	-0.289447	-1.09217	-0.211613	-0.992994	0.105705	0.696776	-1.27276	0.7426	0.0322253	1.07115	-1.48783	0.377722	-1.76283	1.40746	-1.93328	0.318604	-2.79704	0.866916	-1.51194	-2.42393	-2.34911	-0.615978	0.129002	-1.12543	-0.0575456	-2.53169	-0.357968	-1.08309	0.669412	-3.85683	-0.929436	-2.95656	0.315805	-1.85046	-3.33803	1.29134	-1.73691	-4.14583	-1.20401	-0.630998	-1.03812	-1.4556	-0.522263	-0.951868	-0.951868	1.10044	-0.601168	0.0807813	1.25044	-0.861489	2.02168	-3.88486	-3.78587	-3.46084	-1.32872	-1.48262	0.987065	-1.70288	3.63281	-0.52645	-0.589803	-2.77701	-2.66738	-0.757116	0.829492	-2.86016	-0.0432729	-2.0068	-0.599521	-2.15906	0.566217	2.83638	1.08887	-1.90282	4.17116	-6.02572	-5.65054	-2.80356	-0.624546	0.683582	0.480089	-0.331598	-0.0375344	-2.40461	-0.00756003	-2.20871	-3.56485	-3.38933	-2.65434	0.198526	-1.3406	-3.41503	-3.9107	-3.32879	-1.30592	-1.73609	-1.96151	0.429714	-0.93722	2.03606	-1.1618	1.37984	1.57055	-2.70266	1.00536	-0.550679	0.58776	0.167438	-1.31755	-2.82976	0.580867	-1.17706	-0.889954	-0.281828	1.65455	-1.18268	0.0336133	-1.23622	0.0427017	2.12425	-0.529178	-0.166987	-2.00685	-2.69555	-0.922946	2.21884	0.219404	-2.19888	-0.879256	1.18451	0.416765
TCGA.24.1435	0.915166	2.25824	1.12609	-0.351501	-0.401907	1.36388	1.00786	-0.175997	-0.522143	2.9062	2.36872	-2.03587	-2.30144	-1.68844	-0.979766	-0.493181	0.238948	1.79865	-1.66071	2.08361	-2.2503	-2.36378	-0.492826	-0.0374736	1.85092	0.355437	1.10664	0.355027	1.11248	2.77554	-1.04203	0.393287	1.74413	-0.289489	0.786407	0.406831	0.823817	1.31533	3.90109	2.84524	1.38936	3.31544	-0.313396	-0.16191	0.204097	1.58656	4.93438	1.34704	1.64901	0.221271	-3.50088	3.27307	-0.187509	-0.222356	1.11946	0.94513	1.57978	0.918132	-1.04165	5.00901	2.40355	1.09932	3.83875	-0.55875	3.55885	0.0534129	1.01243	-0.16098	-0.129452	-0.134357	0.652907	2.04262	0.443534	0.0572371	1.57586	0.717136	0.881818	1.78249	-0.872294	1.45892	-0.0821955	0.914758	-1.54268	-1.20183	-1.38943	0.743281	-0.309189	-1.05169	-1.62823	0.0423826	1.67024	-0.0799595	0.974897	-0.810865	-1.64361	-0.677937	1.24044	0.403534	-1.39425	0.216939	1.34892	2.93462	2.04189	-1.73926	0.473031	1.3858	4.10584	1.59261	1.47584	1.85127	0.295893	0.306839	0.800051	-2.26344	-0.51613	1.07932	3.88552	1.43248	0.218402	-2.63732	3.95318	1.82886	1.42006	2.04277	1.05917	0.0357994	-0.288444	2.48939	0.488356	0.849073	-1.34464	2.81733	0.835623	0.157835	0.376538	1.75329	-1.62768	0.880039	0.400786	0.688428	-0.167839	3.16228	-0.274437	-1.84748	0.562185	1.06586	-0.109855	0.276331	-0.195771	2.14441	-0.886129	-0.595818	1.5785	0.887783	0.457306	-0.0611253	0.916804	-0.424744	1.22718	6.24011	-4.03075	-0.870465	0.79273	0.221185	1.89119	2.14397	-1.93932	0.621252	0.301952	1.21889	-0.387711	1.22444	-0.307541	1.23641	-1.35164	0.692787	1.16212	0.660369	0.0537849	2.22517	0.320627	0.487032	0.385369	-0.310254	-0.945882	1.90783	1.89578	-0.351517	1.19036	-0.123213	1.42539	0.151619	-0.542468	-2.47368	2.91156	2.36549	-0.620025	2.42889	5.91713	1.98093	-2.43724	0.18941	-0.465003	4.51292	5.17715	5.17715	0.97673	1.51059	0.854533	1.17307	2.31396	-3.63438	0.217873	2.27873	4.2067	2.11637	-0.599514	-0.681997	1.63065	-0.427039	-0.826781	0.181863	-1.4013	1.10006	0.0156622	1.12881	3.4667	-0.253477	1.46661	-0.175934	5.49732	2.06665	2.74615	0.948206	1.84071	-3.23336	2.89615	2.69542	2.20223	0.580815	1.95862	1.31983	1.09026	1.19975	-0.994993	1.12541	4.01049	0.989324	0.885827	1.80173	2.29008	0.592036	1.63051	1.59478	0.376515	-0.49721	1.25137	1.55807	2.22898	-1.08513	1.99354	1.3976	1.59983	1.92374	3.07775	0.35575	1.07636	-1.28411	0.845657	2.8291	2.23039	0.0742914	0.166203	-0.673851	-0.099508	-0.74594	0.00373151	0.17176	-2.64775	1.64436	-0.547951	-0.40553	-1.12424	1.37711	0.615701	-0.282839	-1.20812	0.746027	-0.0569725	1.49408	0.892728	0.16228
TCGA.24.1464	-1.52789	-1.72971	-3.27748	-2.32538	0.336788	-2.40435	-1.07674	-3.70683	-2.6199	-1.83827	-2.92164	3.96763	-1.42166	-0.562225	-2.85855	-0.0463583	-2.11943	-2.64391	-1.40214	-2.47648	2.51738	1.76851	4.25401	-1.09958	-2.29189	-0.594124	-2.29926	-1.01643	-5.3415	-2.32285	-0.035173	-1.53946	-3.28531	-1.57741	-2.33782	-1.72951	0.663899	-0.0549081	-2.86404	-2.93178	-2.06377	-1.15297	-1.19721	4.42171	-2.4717	-6.24406	-2.85647	-2.06276	-2.80919	-1.92448	0.973902	-2.72872	-1.90176	-1.48929	-1.44698	-0.494332	-4.49428	-1.14706	-5.31075	-1.81449	-2.20687	0.18979	-4.01731	-1.48406	-1.9204	-3.57884	-1.11752	2.37327	-0.0502864	0.639885	-3.20378	-2.52661	-0.931015	-1.45742	-1.56924	-0.235757	3.5319	1.01976	-1.05744	-0.69939	-1.02779	-1.66249	0.831556	-1.2757	1.12216	-3.55722	-0.163111	-4.6414	1.45969	0.0415729	-6.34483	-0.285382	0.0433868	2.10439	-0.412783	-0.637925	-3.79168	-2.05975	-0.883683	1.48782	-3.70487	1.28332	-0.481897	0.56462	-3.33141	-1.38556	-3.50308	-2.22804	0.84864	-2.01305	-3.37614	1.70298	-1.83418	-0.233896	-6.10385	-2.85013	-5.98288	-1.56125	-1.51916	-0.725565	-3.23373	-2.32016	-4.23947	-3.52046	-2.88555	-1.95402	-3.00819	-2.93867	-0.739396	-3.86817	-3.15649	-3.70655	-4.21453	-2.89494	0.704753	-1.34532	6.68557	-1.10358	-3.25371	1.78326	3.04168	-0.926927	-1.97463	1.91004	-1.18916	-3.76822	1.34212	-0.293424	0.0837482	0.489193	2.60046	4.48329	-1.37862	-3.01924	0.488333	-3.17864	-2.51808	0.789331	-1.57806	-1.43246	1.96462	-1.8131	-1.49477	-0.496409	-2.12643	-0.883525	3.15518	-5.04327	0.16153	1.58715	0.54506	-3.59608	1.36632	-1.67672	-2.34707	0.182903	-0.014703	-1.6415	-0.746435	-0.257437	-2.31426	-3.94064	-1.64801	-0.211041	-2.14486	0.0968309	-4.14838	-0.54071	-2.03813	-0.601596	-1.05242	-1.43408	-6.125	-2.51853	-1.77716	-2.99101	0.503561	-0.441967	-1.21265	-2.02577	-1.20807	0.845761	2.37901	-0.250356	-0.770393	-0.770393	-1.30147	-3.80523	-0.570925	0.808183	-2.79954	0.0588326	-2.01044	-2.76477	-2.59996	0.152557	-0.27804	-1.90667	4.33783	0.252522	1.33689	-0.36106	-4.56084	-3.19829	-0.132105	-0.536138	-2.8056	-1.34658	-2.60841	-0.114174	-2.1505	-3.52869	-3.16875	-0.188056	-1.49635	2.17455	-3.09698	-0.257962	-3.77003	0.361194	-1.1093	-1.02023	-0.16837	-3.94052	-2.21381	-2.22083	-2.20966	-2.51968	-6.15673	-0.134453	-0.0274361	-2.08582	-2.03928	-1.42214	-3.82156	-1.29656	-4.89378	-0.47568	-0.0719754	-4.20817	-2.58157	-0.529009	-1.52714	-1.39372	-3.35637	-0.0147568	-0.377962	-2.09883	-2.97788	-1.82088	-2.48216	-1.69781	-1.98738	-1.50989	-0.184964	-0.772879	0.541212	-0.604736	5.67968	1.33101	3.60113	-0.685219	-1.42219	-2.5147	-0.811851	-1.5493	9.93719	1.33517	-4.78931	-2.17333	-0.0731647	-0.927549
TCGA.24.1467	1.92813	-1.41848	3.45972	2.76325	3.18115	1.19803	1.80128	-0.0486061	2.54175	-0.879028	-0.936789	0.500862	-0.753496	-0.0699527	1.5424	0.111176	-0.135229	-0.182538	0.991163	-0.472618	-0.954091	-0.148146	-1.38204	0.766052	-2.85046	-3.38675	-1.1265	0.207725	1.41341	0.0830564	-3.46042	-1.2399	1.56546	-0.898952	0.354649	1.88873	1.29066	1.53615	-1.13286	-0.308504	-0.124195	-1.75957	-0.846582	-1.80509	0.341082	1.42713	-2.96422	-0.992334	2.5859	1.96018	-0.00941302	-1.94485	-0.210882	1.16581	-2.15094	0.224602	-1.47384	-0.0158112	2.49284	-1.57518	-1.37581	1.50369	-3.10316	0.0159	-3.66794	-2.74738	-2.04172	-0.964986	-1.5218	3.62401	1.71179	-2.50007	-0.509096	-2.62183	-0.456435	0.0856325	-4.16083	-0.609479	1.57391	-0.161691	0.582786	-0.639417	1.92721	-0.0307707	2.6912	2.18647	2.70863	1.67668	-0.522153	0.0239729	-5.37907	-0.530451	-0.957667	0.70296	-0.217959	0.0937481	2.09964	0.00140293	1.50454	0.268807	0.239688	-1.86176	-0.374271	1.02113	1.69011	-0.219088	-5.94996	1.1305	-2.72328	1.91378	0.0807907	-0.480352	1.08011	1.88516	1.06366	-0.415919	1.33795	4.20445	-0.777238	0.81419	-3.36123	1.54504	0.569881	1.93533	1.70544	2.05562	2.36311	0.812093	-3.64892	-0.49199	1.37538	-0.445779	1.35168	0.135675	1.24555	-2.53097	-3.74805	4.01331	1.62444	-1.22748	-1.12729	-1.81479	0.59683	-3.39581	0.392929	1.6591	1.17414	2.14775	3.54799	3.42017	-1.99278	-3.69176	-1.63214	-0.505725	-0.240246	1.18774	0.335574	0.157056	1.33845	-5.56489	1.77978	-0.16061	-1.22133	0.849273	0.271444	-0.595648	1.05981	0.423377	-0.0154652	-1.67801	-0.829881	1.29371	2.88981	1.70412	0.784773	-0.162467	1.38222	0.694854	-1.57885	-0.00118511	1.19934	0.357217	1.11839	1.21306	1.02546	0.299306	-0.293948	1.33991	1.7517	-0.567137	-1.31938	-0.673491	1.54074	3.0565	-0.396936	1.99732	-1.13497	-2.31026	-4.8334	-2.52371	-0.934629	3.73259	1.66743	-3.05989	-2.7778	-2.7778	-1.16927	0.318234	0.60215	0.437261	0.368653	-1.5512	-1.47485	-0.605046	-2.45997	-2.3255	-0.236441	2.47236	-2.12712	2.26057	-0.500482	2.22816	2.34191	2.45538	2.95654	-0.166469	-4.76307	0.779612	0.0615321	-1.40221	-5.03438	1.20994	3.30736	0.767446	-2.04334	1.04505	-3.0607	0.499236	-3.08631	0.540849	-0.0518156	-0.790253	-0.29583	1.14501	2.41944	0.307772	-1.5032	0.830865	0.157707	-0.413079	1.49821	1.20427	0.358111	0.329958	-0.412489	-1.15703	0.420432	-2.26536	-2.13418	0.827062	-3.73158	-0.261505	0.702681	0.666907	-3.10495	0.727526	2.31404	1.39667	1.9327	-2.40805	-2.49772	2.05374	-0.508753	0.226248	-0.733433	0.218376	2.32425	0.91301	-1.66008	-1.84488	-0.187984	0.424502	2.17564	1.59632	-1.23208	-0.680008	-2.78683	-2.16519	3.20654	1.09682	-0.628751	1.51466
TCGA.24.1474	1.69495	0.832915	1.40896	3.75313	2.67497	-0.199597	2.53604	-0.751716	-0.0935334	1.5143	0.656098	-2.15033	1.49846	0.454044	1.81923	1.13722	1.98688	0.932201	2.0979	-1.56043	-1.90136	-1.17262	-0.417906	-0.258034	0.772442	-2.26006	-0.529727	2.28435	-0.722407	0.578382	0.0640793	-1.82939	1.63619	-0.324135	0.230433	-1.63017	1.62616	2.37207	4.5442	4.61324	3.50246	7.70277	1.11903	-1.44979	1.62062	1.16593	-0.490232	0.242585	1.68347	0.947925	2.12586	1.42698	0.582767	1.85354	-0.514721	-0.261602	0.187683	-0.345998	-0.733729	-1.52179	0.890955	-1.1415	-2.11981	1.17456	-2.85295	-0.486083	-1.07957	-0.312908	-1.50709	2.4688	0.931844	-0.627397	4.41155	0.284617	0.829738	2.14113	-4.205	-1.7469	1.75585	0.25544	-1.12764	0.234781	-0.973703	-1.12456	-0.0390296	-0.429961	1.51756	-1.51031	-1.42641	-1.21484	0.202408	-0.987741	-1.69932	-1.7941	0.663498	0.629965	-0.506051	2.33894	1.5227	-1.79781	3.67072	-1.94543	0.719203	-2.23686	1.27094	-0.500405	-0.46841	-0.506582	-1.31652	1.27464	-1.80783	2.63157	1.88763	-0.16638	-3.85752	0.709901	-0.620044	4.45563	-1.69946	-1.75164	0.571101	0.270472	2.98738	0.815857	-0.0571068	1.1677	-0.616602	-0.599105	-1.33031	3.87766	3.59819	1.53429	2.19717	2.57141	2.04867	1.07897	-0.116889	-2.93015	-1.095	-1.58349	-1.01134	-1.24224	2.92785	3.35437	3.13776	0.809996	1.73004	2.51613	1.23816	2.69757	-1.59134	0.869409	-1.97991	1.29112	-0.808577	-0.341881	1.5247	2.58942	1.02733	-0.268145	1.08432	1.45185	3.76779	1.18873	-0.806833	-0.59306	0.195831	-3.61236	0.484599	-0.7948	-1.82174	-1.38972	-0.314927	0.265606	2.84881	1.22132	1.87162	-2.61425	0.555557	1.01617	1.43593	1.01719	0.708086	0.0676592	1.94201	-1.18708	-0.14468	1.41439	1.31619	0.967874	0.288973	2.10506	-0.558319	-0.395173	-1.65418	0.166865	-3.02687	-0.883605	-1.39597	-0.946807	0.719229	-2.80857	-0.671295	0.423997	0.0458711	0.0458711	1.33406	1.17117	1.54704	0.190799	-1.74955	-1.74996	1.24734	0.182296	-2.71254	0.448446	2.93079	0.585362	1.37107	1.93442	-0.31736	0.949217	0.878248	2.93688	-0.787196	0.4119	-1.54209	2.13935	-1.4979	-1.67003	1.72904	1.94013	2.19648	0.0177522	-1.47084	1.57873	-1.78474	-2.30369	0.634505	0.196832	-0.745672	-0.558371	-0.460753	-0.544008	3.7967	1.82725	1.09873	-0.157744	2.15169	0.188741	1.07074	1.38276	0.199654	-1.78935	1.99888	1.88972	-0.16647	-1.34013	-1.49651	-1.4643	2.6889	-0.665643	-0.466849	-1.11725	-1.09188	-0.94017	0.461792	0.768521	0.0852706	-0.889319	-0.917252	0.321554	-0.133669	0.817026	0.373172	2.06589	2.63504	1.75691	3.6968	0.392049	-2.65721	3.5177	-1.59789	0.117385	0.830776	0.731368	3.18493	-0.321581	3.86392	1.70072	-2.49464	1.33166
TCGA.24.1544	-2.92179	-1.42488	0.334559	1.14485	-1.23959	-2.88803	0.118279	-1.37094	2.64302	-0.925763	-3.03541	2.8546	-0.934588	0.269606	-1.07906	-0.489411	-1.94203	-3.60988	-0.662106	-3.53266	3.26719	1.22477	3.25875	-0.96976	-5.16399	-2.42563	-3.01729	-1.2829	-0.797688	-3.36666	-0.189242	-1.63343	0.487612	0.204261	1.66975	-0.730124	0.575002	-0.662606	-0.402858	0.138026	0.511812	-1.02968	-0.97799	-1.47944	-2.92262	-1.1231	-3.37175	-2.02508	-4.02404	-0.581838	-1.29573	-4.13274	-1.48916	0.448755	-1.19644	-0.460067	-1.99936	-1.68722	0.127335	-6.64062	-3.43395	0.321898	-4.69349	-1.61813	-3.65041	0.0194135	-1.44822	1.00482	-1.20468	-0.911421	-1.17366	-3.50025	-1.32178	-1.52051	-1.83997	-0.444603	1.21578	-1.29275	-1.61704	0.168457	-0.268479	-1.10665	-0.0693004	-3.1843	-1.14996	0.0901928	2.73505	-1.2223	0.295982	2.76704	-4.30527	-1.69106	0.926817	0.490489	0.975305	-0.691882	0.259967	0.678794	0.123978	-0.771103	-3.97574	-4.61558	-4.69303	-2.98242	-2.6773	-1.79608	-5.16283	-2.68573	-2.06454	-0.748213	1.35562	-0.0104265	-0.176328	0.184136	0.312198	-3.98912	0.712166	-0.926477	0.157952	1.41589	-4.76263	-2.92888	-1.56201	-1.77752	0.566647	0.0491187	1.17394	0.963586	-0.411271	-2.93627	-1.02084	-2.7278	-0.628446	-0.940672	-1.10944	-2.18416	1.49678	1.22521	-1.00863	-0.964225	-0.233936	-0.539106	-1.16334	0.652911	0.424332	1.89338	0.0288257	-1.59367	-0.92531	-2.32862	2.51859	0.101707	0.0810408	-1.69691	-0.353552	-1.29728	-0.531839	0.639182	1.06734	-8.7925	0.587308	1.14049	1.21988	-0.657355	-2.13871	-2.33886	-0.219374	1.08767	0.677862	-0.915711	1.44235	-2.55866	0.256781	0.0419787	-0.0424826	0.43428	-0.947814	-1.35696	0.291897	-1.01891	0.473036	0.592995	0.508663	0.842817	-0.176667	-2.0157	-3.70556	0.382521	1.21009	-1.24947	-2.11514	-2.6197	3.79442	0.973352	-4.31765	-4.16276	0.800595	-3.38174	-9.10561	-3.15894	0.0115903	-0.0179328	1.43158	-7.90505	-8.67465	-8.67465	-2.60897	-3.14318	-0.0178425	-0.250327	0.602265	2.55781	-2.98257	-1.28444	-2.95178	-2.18609	-1.30037	-1.03995	0.602491	-1.04887	1.22994	-0.606328	-0.436559	1.00147	-0.176174	2.52472	-3.68246	0.302111	-0.580235	0.13535	-8.92505	-1.84717	-1.61203	-1.09838	-2.87136	0.865286	-7.35399	-6.05998	-4.30701	-0.988226	-1.27887	-1.68925	-1.59449	-2.22359	0.525007	-2.27802	-0.71975	-4.4113	-1.30689	-1.2173	-0.471961	-1.1065	-2.5505	-1.91333	-3.49313	1.30829	-1.30522	-1.97203	-0.278764	0.726242	-0.563972	-0.286568	-0.290981	-0.576585	-3.81057	-1.56029	-1.51152	-1.05873	-0.102186	-2.15082	-3.19865	-0.809713	-2.14133	0.957832	1.51449	0.869038	-1.2931	-0.273352	-2.02309	0.0225283	1.49938	-0.101829	-0.445577	0.707898	-2.79012	1.86913	-3.56731	0.909833	-1.31698	0.878869	-0.381659	0.0476048
TCGA.24.1550	3.30053	-0.679088	0.563224	0.746011	-0.645944	0.879247	3.07818	-1.28848	1.49472	2.46358	1.28442	-0.561422	1.67078	2.27497	-0.894356	-0.575647	0.622863	2.24106	0.931486	-0.427293	-0.772982	-2.19561	-0.931936	-0.14556	2.47469	1.93663	-0.988679	2.42396	-0.239187	1.78058	-0.062161	1.0847	0.671816	-0.0597504	1.92227	-1.81816	-1.00236	1.42055	2.73465	0.524522	1.3733	-0.450632	-0.0241743	-1.54988	1.27593	2.97584	2.05065	-1.07613	-1.47479	0.617822	-1.97968	2.53836	1.1505	0.926604	1.65802	4.71812	4.14141	2.26037	-1.64425	5.29315	3.45237	1.01429	1.00083	1.29765	2.18509	1.3066	0.586595	-2.40911	-0.94698	0.0950016	-0.285813	3.39321	1.29077	0.299572	-0.46192	-0.957182	-3.73076	-2.55259	-0.848319	0.308442	-1.65402	2.19239	0.721403	0.955463	-1.03734	0.419908	1.16849	-2.84464	1.88435	-0.591916	6.19399	0.690392	-1.43328	-0.430235	0.21212	-1.58104	-0.890335	0.17873	0.91483	-1.09518	3.56533	-1.33219	-2.75954	-3.28229	2.47282	-1.82192	6.73921	1.12693	1.60675	-0.695753	-0.648392	0.185298	-0.285922	1.02875	-6.08702	1.35097	2.04569	1.27806	0.730617	0.0623144	5.41627	2.20839	3.51717	-0.165388	0.986115	2.29262	1.22133	2.41023	2.67875	3.81144	1.35567	2.59655	2.88572	2.81894	-0.605324	1.83844	-1.51617	-2.94378	0.747696	-0.0200322	-0.816978	0.00490254	0.671714	-0.498009	0.0720255	2.74757	1.15507	-1.3448	-1.11886	-0.125307	-0.669936	-1.10411	0.974693	0.379562	0.376925	0.742672	-0.83568	-0.361185	-1.33516	1.88929	-0.483863	-0.961455	-0.757453	-0.829229	-2.01285	0.117724	-2.62793	2.40737	2.33496	2.26776	-1.58221	0.540512	-0.508729	0.687437	-0.107951	0.667584	0.7442	1.05067	1.21104	0.168258	1.0379	3.12264	2.40102	-0.45086	1.28858	-0.262116	1.82969	1.53516	1.81243	-1.57048	0.532802	-0.42905	4.73328	0.0873333	0.517103	2.92555	-0.37457	0.149296	1.24989	-0.401091	-0.911483	-0.680828	0.109458	-3.46863	-2.78389	-2.78389	-0.094736	4.02466	-1.1181	-0.221635	0.877444	-1.45434	2.42289	3.55847	5.01933	2.09375	1.27003	-1.64702	0.376573	-1.73917	1.83187	0.405146	2.24071	4.21898	-1.23342	0.731	3.46623	-1.60271	1.20793	-0.559422	4.0532	1.79158	-2.19147	-2.48128	2.02048	-1.11669	0.948862	-3.88769	2.46704	-0.217628	-0.34627	0.329457	-0.268131	0.749281	-0.841352	1.78134	1.43062	2.75968	2.51533	2.4342	-1.98089	2.32144	1.46986	-0.595841	4.06837	1.37377	3.43655	1.41835	-0.0769105	0.649104	-0.0603189	0.194116	-0.357094	1.63156	1.50268	0.186826	1.71537	0.00181832	0.209716	-0.602953	0.937112	-0.430235	0.557197	1.18898	0.370765	0.0838515	0.330581	0.574477	0.0341817	2.2538	-2.30737	-1.59027	-0.525254	1.62771	1.40129	-0.498131	-2.97733	1.26011	1.9289	-0.13693	0.484214	-0.219804
TCGA.24.1551	1.03125	1.87875	1.27955	-1.13732	-1.72796	0.436209	0.387032	0.972804	0.591753	1.96656	0.724036	1.09041	1.89757	-0.374338	1.0249	-0.695458	0.310904	0.540235	2.73408	1.57864	-1.85321	0.615885	-1.62671	-0.52825	2.51387	3.79551	2.33304	0.128176	0.597184	3.07837	-0.647932	0.415421	2.00607	-0.184917	0.324442	0.0506785	-0.618423	0.28722	2.25749	3.53041	3.08446	2.50478	2.39382	-1.82429	1.68701	1.62494	0.926037	4.40743	0.0259444	1.91028	0.92092	0.587763	1.12129	2.10291	1.17858	-1.07636	0.284889	0.654418	1.39559	3.59865	2.48577	-2.17033	1.50438	1.52075	5.19947	0.375672	-0.445094	1.38283	-0.393506	-0.486958	2.60154	4.59013	0.133971	1.41054	-0.223086	1.0158	-2.2073	-1.38831	-0.543753	1.09644	0.870951	-0.206477	0.0755141	-0.749424	0.593682	2.73003	-0.813655	2.72243	0.458525	-1.10109	2.82531	0.43088	-2.65089	-1.0054	1.16218	-0.564803	1.59346	2.17812	0.830888	1.14347	3.23294	3.08454	1.13358	-0.949355	2.94714	-1.78912	4.56288	0.430477	0.953956	-0.0885083	1.73471	0.13029	-1.44774	-0.174197	-1.48704	0.254573	-0.53519	-0.583608	-1.38676	-0.458549	3.72484	0.745016	-0.224383	0.0400805	0.210057	0.0339762	-0.605373	0.135899	1.41566	0.815449	0.685342	1.60898	1.35666	1.62952	-1.45279	0.815302	0.291051	-2.17726	1.85629	-0.82859	-2.69152	-0.149808	1.18364	2.51288	4.34186	-1.1204	1.0936	-3.72899	-2.47093	-0.918409	-0.845096	2.29119	0.964809	1.18539	1.45792	1.44201	-0.0518459	0.766895	0.38049	8.52251	-2.32047	1.32396	1.08158	0.298362	-1.65867	-0.235334	-3.54211	-0.796725	0.629994	-0.234014	-0.864417	0.225849	2.42254	0.274327	-1.66532	1.27503	0.273019	1.86358	0.0791558	0.776158	0.60574	0.562655	1.38509	0.264761	0.109999	-0.41919	4.15661	0.158214	2.06115	-1.56162	2.55095	2.51951	-0.359676	-0.167266	1.93456	0.408279	-0.288025	3.76484	6.96587	4.40548	-0.491789	-3.26019	-0.712977	6.29287	5.34134	5.34134	4.33442	2.75765	-0.876519	0.790603	-0.868368	-0.417834	0.870004	-0.491721	-2.76099	-1.53558	-0.0233875	0.234154	-2.08202	-0.210476	0.43115	1.68166	-0.655616	-0.737888	0.240379	-0.225282	2.17596	0.271818	-0.257116	-0.436889	5.84101	3.79851	-0.94734	-0.689072	-0.984899	1.38194	2.10273	-1.36268	4.91952	0.901073	2.39554	1.498	0.97648	3.06478	-1.988	0.789953	-2.03001	2.80541	-0.582437	1.20499	2.74865	0.0998657	0.800915	-1.72684	1.29217	-0.435621	3.0126	-0.131248	1.26745	1.21438	2.44504	-2.43581	-1.18291	3.58151	2.47166	0.725052	0.662596	-0.246795	-0.272571	0.292444	1.75268	1.31143	1.53816	0.865895	0.846828	0.18182	-2.88535	-1.28857	0.144434	-1.0213	-1.69797	0.7101	-1.56489	-0.341836	-0.733685	0.0232273	-0.436588	-1.17367	-0.581431	1.98033	0.233728	0.524846
TCGA.24.1552	-0.798708	0.913872	-0.833084	-0.524588	-0.712287	-1.34024	0.932875	-0.669818	-0.130293	-2.07984	-0.460019	-2.49957	-0.988164	-0.901139	1.09416	-0.284334	0.090957	-2.85904	-3.10384	1.56336	1.02143	2.01814	1.89963	0.238027	-2.56068	-2.5389	-0.989097	2.58373	-1.03214	-1.9116	-1.23257	-0.189456	-0.0709804	-1.37683	-2.06082	0.398287	1.00737	0.909025	2.26493	1.26872	0.402112	4.0987	-0.986878	1.38977	2.25829	-1.35781	-0.0563219	-0.398424	1.06229	2.3832	0.815463	2.16252	2.43581	1.07962	-0.522313	-0.584526	-0.254725	-0.882595	2.52939	-2.75789	0.0914233	0.170946	-1.64497	-0.707956	-3.38331	-2.01143	1.54669	0.69284	-0.979792	-0.105262	1.47268	-1.67394	1.90164	-0.899734	1.90335	-1.01473	0.602114	1.35108	1.78837	0.60267	-0.202037	1.53903	0.727692	3.32451	-0.961327	-0.651398	-2.41877	5.88381	0.24115	1.49799	0.161819	-0.35062	0.462193	1.15784	-0.17264	-0.766741	0.723075	-0.178004	1.92709	-1.82185	-2.62192	-4.58496	-3.49845	0.420879	-2.63992	-0.314681	-0.594017	2.22744	-1.19838	1.98589	-0.45353	-0.103501	1.49332	0.256549	5.33913	3.13514	0.338481	-1.0075	-2.52816	-0.957618	-4.95657	0.0743657	0.0736205	3.4089	2.06353	2.744	2.04071	-0.720997	0.43008	3.38282	-0.689378	0.977089	1.96652	2.15508	-0.833198	0.0155872	-2.71679	1.98031	0.509513	0.114474	-1.97725	-0.426643	2.13428	1.44701	1.47542	2.48097	0.190554	0.0383083	0.552895	0.178088	0.0336821	-1.3311	1.91917	0.0999148	-0.0988031	-0.717857	1.18319	-1.20747	2.24485	-2.84014	0.318945	-1.27632	0.907025	-0.575636	1.39324	0.711454	2.99568	-0.44771	0.058565	-1.75193	1.9713	0.291387	-0.115761	0.691761	-0.975725	2.69127	2.39926	-0.32961	1.87373	-0.886232	1.44952	0.0906898	-0.486696	-0.849016	0.62602	-1.13168	-2.13084	2.33044	0.378381	-0.433917	0.449817	1.71378	-2.73215	1.616	-0.176658	-2.4981	-0.500791	-1.96763	-2.04582	-0.991169	-0.713941	-1.40926	-0.579145	-8.23009	-8.64399	-8.64399	-2.52357	0.224323	0.131209	1.42402	-0.553322	-0.361123	-1.31927	-0.564203	-1.57146	1.2433	-1.18604	-0.247628	-1.62285	0.731173	0.593455	1.85791	-1.62732	0.245592	2.41166	-0.656919	-1.02248	0.335459	-1.65981	-0.879735	-4.34277	-1.78154	0.563107	0.857198	1.84763	1.09584	-5.86621	-0.777658	-1.22124	-2.4355	-0.997107	-2.65638	0.17183	0.364338	-0.207398	-0.440309	0.377722	-3.98436	1.03076	-1.17954	1.37018	1.2638	-1.66652	-2.06724	2.85685	-0.660147	2.34186	0.0968422	0.644193	2.64696	1.79884	-0.224337	0.418891	-1.84849	0.661098	-0.553036	-0.681828	-0.60963	-0.647767	-1.24951	-0.324259	-0.663604	0.320368	0.379696	0.382173	0.624901	-0.241176	-0.526256	-1.68325	-2.32669	0.207979	0.565946	2.43783	2.00713	-0.774988	-0.92011	1.91345	0.145777	0.139535	1.24105	0.95764	-0.747568
TCGA.24.1553	2.10319	1.46328	1.57392	-0.138699	-0.606988	2.76512	0.0690907	0.49211	2.1365	-1.17899	-1.01357	-0.713697	0.0712203	-1.62479	1.13359	-0.955678	0.700157	5.84793	3.67402	0.419772	-2.74362	0.226117	-2.11219	0.816113	1.53073	0.954521	2.42654	0.262673	0.865731	0.202635	-1.05144	0.0728285	2.04121	1.56472	3.54431	2.14844	0.29467	0.639856	-3.9872	-4.00968	-1.8391	-9.07014	-0.451413	-2.59136	-2.06109	6.18226	1.36644	0.758926	1.25178	2.65226	-0.550352	-1.54483	-1.63969	2.97898	-1.36386	0.104244	2.25869	-1.23202	2.67133	1.79727	0.942821	1.71377	1.53565	0.791106	1.27399	-1.39521	0.743012	-1.14689	1.03901	0.283709	0.237737	0.0359602	-3.95308	1.19592	1.09758	1.0094	-2.51137	-1.61597	-1.26103	-0.120105	0.101581	3.84213	1.60586	2.70617	-1.02892	2.7974	1.19298	4.6848	-1.73898	-2.98288	-1.83766	-0.409709	-1.5605	0.318107	1.15534	1.20715	3.93342	0.282936	1.31105	-1.37398	4.742	4.20568	1.9038	0.544414	5.18656	-1.44519	2.67877	2.56582	1.76599	2.35555	2.54551	-2.1987	-1.10075	2.40852	5.23629	2.17054	4.74159	-0.672301	-1.21832	0.591666	8.2029	2.52039	3.24559	2.51224	0.407464	2.42248	2.22727	2.0313	0.491639	4.0533	3.33821	4.23483	2.4117	2.6014	-0.656622	-0.810653	-2.15905	1.29666	0.845798	-2.48697	-1.7257	0.55571	-1.19015	-2.98438	-1.5131	2.89174	1.67602	-1.31243	-0.370755	0.115544	-0.611558	-2.4876	2.39468	2.71833	1.33524	2.14503	0.882625	0.0780928	0.98868	5.12254	-0.409547	-0.192805	-0.713008	-1.53219	-0.807914	-0.639923	-2.43675	3.67119	1.04406	0.372524	-1.19479	1.59997	0.485413	0.44046	-0.218404	2.14081	0.987526	5.33585	0.902325	0.28194	3.83652	2.80888	3.16401	1.03024	2.79297	1.35488	7.18654	3.40382	3.34642	-0.771415	-1.96001	2.35694	7.61518	1.36168	-0.185422	2.94616	-1.05209	2.86853	4.92768	2.7507	-0.0084437	-0.602447	-0.181856	8.33119	7.78928	7.78928	3.70969	3.32344	0.87867	0.243078	2.39454	2.48778	-1.02253	1.49356	-0.0475579	1.83193	-1.02108	2.09954	-3.69446	-0.708133	1.08493	1.09458	2.58526	2.69043	2.36511	-1.09815	-0.149396	0.0163665	-0.088804	1.88703	6.67205	5.71918	-1.0899	-1.84482	-2.82576	-0.820237	3.55062	-0.270227	1.20462	3.40688	1.28363	2.07996	1.35598	2.92175	0.696915	2.28919	1.01209	8.80743	4.24856	2.10027	1.23465	4.10292	2.65731	-0.52494	5.22731	2.85892	3.93042	0.865443	0.76137	0.743798	-4.86448	-2.1453	1.77382	3.96613	-0.594108	1.03732	1.85236	-1.81574	1.96815	0.40731	0.46897	0.166457	0.861381	0.137638	0.489688	-0.136366	-0.260961	-0.765103	-4.96006	-2.23078	-3.35668	-0.147222	1.79757	2.40671	0.893146	-2.26949	-7.47423	0.179489	0.799175	0.898293	2.37189	2.7295
TCGA.24.1557	-0.242755	2.56839	1.42035	0.164361	-1.25887	1.20286	-1.49511	0.572174	1.69245	-0.233719	-2.23398	1.11561	-3.29785	-0.0925133	1.47758	0.390697	-0.0688521	-1.47281	0.74146	-1.04179	1.39455	-0.0143077	-0.443124	-0.12395	-1.5691	-0.6822	-1.6372	-0.681005	1.89562	-0.0258156	0.219848	0.728457	0.0651308	0.987108	0.856746	0.0293241	0.555434	-1.46145	0.741854	3.34541	0.7964	1.64507	-0.535673	-1.06099	0.161146	1.99724	-1.48455	1.66572	1.0904	-0.795099	-0.0992268	-4.07329	-2.97064	0.999851	-3.38943	-0.315192	0.291069	1.55852	3.24794	-4.72074	-1.41484	-0.728625	-2.36088	-1.426	-2.22724	-1.07011	-0.931114	-0.307209	-1.56233	-2.433	1.36126	-3.85977	-2.24131	0.546175	0.287498	1.32061	1.23157	0.0666314	-1.04339	1.05657	-1.42848	0.352106	0.206942	0.127114	-1.13329	0.465073	0.0238844	1.26412	-0.299673	0.827934	-4.6196	-0.803206	2.29604	-0.357174	-1.21526	-1.11149	1.3168	0.145196	0.046448	0.050294	-0.470572	-1.04611	-3.05124	-0.925588	-1.80726	-0.232742	-4.923	-1.71164	-1.75677	0.623649	0.47792	-1.31339	1.45759	-0.194399	3.44701	-0.972254	4.13743	-1.06087	-1.49592	-2.87626	1.10081	-1.12207	-0.267603	-0.35234	0.437065	-0.385381	3.1741	5.26798	-0.942725	-1.75129	0.520417	-1.7576	-1.01997	0.303073	-1.20922	-2.30789	-4.67862	2.37786	1.20205	-0.825583	-2.70536	1.50655	-1.29416	-3.21607	3.75894	0.0838623	0.75209	2.15121	0.112772	-0.0166546	-1.85749	-3.25022	1.18464	-0.443025	-0.171653	0.916623	0.11617	0.37679	0.660836	-4.54785	-0.849593	-0.486644	1.01185	2.0143	1.58787	-0.199997	-0.439611	2.94724	0.0594151	0.018678	0.28149	-0.167215	1.26404	-0.272504	2.25623	-1.14785	-0.0260155	1.0644	-1.46318	1.06415	0.967421	1.4444	-2.56374	-0.676416	-0.541152	-1.13338	0.128186	-1.33509	-0.878962	0.193926	-0.686233	0.164705	4.95537	-0.270855	-2.41458	-1.80091	-0.138702	-3.48955	-4.97053	-1.86347	-0.114525	-0.189938	0.464811	-2.82018	-3.16344	-3.16344	-1.21478	-0.280555	0.840908	0.501654	1.67713	3.53864	-1.42222	-1.06253	-4.81612	-1.61099	-1.22217	0.480248	-0.535899	1.64811	-0.0596473	0.93397	-0.918507	-0.532255	-0.456308	-2.07121	-4.42415	0.843837	-2.86515	0.445085	-4.20585	-0.108556	-0.556545	0.357366	-3.05457	-2.65659	-3.53815	-0.63308	-4.43552	-1.29996	-0.988863	-2.36444	-2.81931	1.57421	1.78388	0.142212	-2.20143	-0.697291	-0.60471	-0.582995	0.707853	-1.26953	-3.50863	-2.14778	-2.35383	-0.874212	-2.21458	0.759993	0.250835	3.59598	0.837564	0.760651	3.29773	-0.411993	-2.98582	1.46486	-0.328147	-2.23952	2.90748	0.0462081	-0.606322	-0.703964	-3.71158	-1.53644	0.69495	-1.27684	-0.935709	-0.27674	-6.19396	0.506095	0.00236071	0.993541	1.78216	2.19061	-1.87622	0.58541	-7.55112	0.195556	0.0149705	1.05087	-0.868738	2.24792
TCGA.24.1558	-2.52844	-1.14804	1.72524	2.13765	2.36341	0.317243	-0.555664	0.414424	1.76653	0.368009	-3.60975	2.06073	0.0284144	0.580651	1.21292	-0.119503	0.189693	-2.59782	-0.457181	-0.0415813	-1.08571	-0.127713	-0.317839	1.3917	-2.27098	-2.65973	-1.65682	-0.373493	1.14767	-1.58602	-0.533108	0.380926	0.235332	1.53139	-0.210992	-0.218199	1.80289	0.965839	0.464178	1.71169	0.748769	1.55449	-0.589881	-1.16955	-1.4347	-0.275567	-0.752541	0.189252	0.678851	0.0869999	-0.361499	-1.78688	-1.05227	-0.453291	0.397315	-0.421927	-2.15584	-2.61346	0.739398	-2.72836	-0.907225	-0.827929	-2.19751	-0.454109	-1.54234	1.67345	-0.67738	0.240794	1.61604	1.20934	4.17165	-2.28685	0.170706	-1.05406	-2.13993	-1.97249	1.00866	1.84837	1.51563	-1.55706	-0.438269	-2.64836	0.261863	-0.726205	0.270302	1.45316	0.773792	2.18412	-1.01174	1.03574	-2.52322	-0.208941	-1.55548	-0.300749	-0.295279	-0.376707	-0.69277	-1.01946	-0.996032	0.532532	-0.101271	-3.39698	-0.317446	1.97713	-1.33195	-2.51937	-2.64342	0.370683	-1.08848	1.9697	1.7294	-0.377219	-0.612385	-0.351267	3.26233	0.0986832	2.07482	1.14097	-1.81874	0.928147	-3.76708	0.387437	0.255299	-0.198545	0.622107	-0.611741	0.773077	1.61938	-2.73149	-1.83044	-0.815959	-0.867023	-1.22231	-0.605159	-0.249358	-1.46311	-0.990248	0.263438	4.86122	-1.05615	-0.304991	-3.60379	0.61215	-0.952097	1.04326	0.446004	-0.0194358	1.95573	0.673355	0.0422346	-0.883877	-1.32771	1.37836	-1.31745	-0.970332	0.516976	1.32567	2.76489	-0.757831	-3.31394	-0.161421	-0.541371	1.57108	1.25352	-0.454651	-0.45149	0.258019	-0.987936	-0.827805	-1.56328	0.168311	-0.236508	0.917182	0.149628	3.74394	-1.80005	-0.698618	0.252206	0.0423424	-0.0879495	0.34792	-0.231873	-1.31474	-0.766461	0.52896	-1.42349	-2.60235	-0.842167	0.392498	0.762338	-1.80988	1.08946	1.58801	-0.116365	-1.64631	-2.21183	-1.33072	-0.711227	-1.99843	-2.42745	0.859782	-0.670439	-0.327899	-6.2733	-6.74427	-6.74427	-1.14256	-4.18287	0.0752631	0.671494	-1.42524	0.668374	-2.35598	-2.12395	-3.89641	-2.69948	-1.0438	1.09849	-1.11229	3.32233	-0.867636	-0.335732	-0.840164	-3.32485	-0.370939	-1.47112	-1.93464	1.40484	-0.300474	1.73736	-5.08485	-1.35283	2.12387	0.0245577	-2.24787	-1.13758	-3.38017	-3.20495	-4.19321	-2.80229	-1.8635	-2.42865	-1.5974	-1.07336	2.79106	0.257444	0.0650841	-2.6945	0.0218815	0.101919	2.66316	-0.931258	-1.69778	-1.38234	1.84215	0.970317	0.357979	0.232006	-1.57066	-0.894102	-0.537586	-1.01641	0.322301	-1.67695	-3.69375	-1.7424	-0.15738	0.667071	2.3271	-1.84026	-1.50304	0.879063	-0.102704	-2.11262	0.339185	1.33886	1.49358	-0.892816	-0.607452	-1.80522	1.05712	2.02516	1.69095	0.0474407	-0.848443	-1.21668	-2.99386	-0.258854	3.90322	1.89936	-1.02724	1.07423
TCGA.24.1562	3.50964	1.2042	1.67399	-0.818543	0.556003	0.45153	2.58711	2.56334	2.21411	0.158887	2.25862	-0.812501	2.10267	1.5387	2.00706	-1.66738	0.0783234	1.53052	2.65077	1.20898	-1.82653	-1.47889	-3.13191	0.912355	3.70147	3.33818	2.81318	0.659306	2.19425	1.85686	0.533304	1.85509	0.735486	0.240176	1.63804	0.257017	-0.263749	-1.3129	-1.88729	-1.8685	-0.523971	-1.5827	0.125964	-1.51684	1.35367	3.51697	3.12151	3.12612	-0.922332	2.37486	-0.138872	2.50405	-0.349387	1.51018	2.38718	0.465866	5.56456	2.42475	0.793074	4.70293	2.08278	-0.0621248	3.43078	2.07624	2.79736	2.92935	2.12721	1.99184	2.22053	-1.36543	-0.265236	3.98074	-0.106353	-0.901903	0.685228	-0.198378	-2.97108	0.433023	-0.330791	0.288318	1.6477	2.33254	2.20865	1.32354	-0.816891	1.15631	1.60698	3.29757	0.187282	-0.242167	4.36997	0.564749	-1.23251	-0.141999	0.900632	1.58672	0.631003	0.338477	0.661803	1.87799	1.20924	-1.36504	-0.540032	-1.07802	1.89685	-3.67556	4.29313	4.06342	1.9189	1.00231	3.63214	-2.44069	1.54886	1.81667	4.87006	0.752836	3.00234	-0.487517	1.45765	1.30529	3.86282	1.67761	0.793689	0.607296	-0.644881	1.19458	1.56038	2.94124	1.03023	0.804423	1.61523	0.706095	1.6128	1.95646	-1.11913	2.23863	-3.09164	-0.316487	2.26861	0.0514047	-1.82993	3.22905	0.0420005	0.496864	-2.0693	1.30075	1.16206	-2.31987	-1.00231	-0.334159	-1.12933	-2.25057	1.21662	-0.216283	0.766486	1.57434	0.77384	0.306257	-0.26346	4.45378	0.698993	0.562401	0.334937	0.501083	0.829178	0.668239	-0.85059	4.22732	0.0257336	-1.3998	-0.364928	1.38918	1.19694	0.866636	-1.98054	0.494394	-0.734516	1.17522	1.67423	1.38143	1.36881	1.43687	0.0173316	1.39781	0.699789	0.976775	2.13117	1.1774	1.84913	1.44635	1.55492	1.5342	7.35733	0.767351	1.98579	1.24577	-1.16354	3.00556	5.13304	3.21376	0.915192	-0.516207	-0.470513	0.0512924	0.215025	0.215025	4.00682	2.32663	-1.14133	0.468596	3.26698	1.05017	1.52588	2.29971	3.47525	1.68163	0.362028	1.90563	-3.84737	-0.216768	0.88899	0.531878	1.66674	2.69643	-0.202257	0.810347	4.69142	0.346701	3.37537	1.86885	4.23227	1.1472	-0.0736726	0.0990518	3.08342	1.58774	-0.36379	-4.91612	3.59918	1.24429	2.37344	1.86889	1.7034	1.14737	0.317143	0.205304	1.35613	3.63331	2.81527	0.825256	0.216711	0.566325	2.03976	1.69631	3.09592	1.73703	1.6101	0.164474	1.29728	0.882936	-0.944887	0.449462	2.90637	2.71573	3.11379	0.983987	0.328767	2.87856	0.102738	1.37051	2.22712	1.4284	-0.35157	-0.141466	-0.772718	0.405956	-0.772201	-0.248644	-4.26554	-2.12977	-0.836307	-1.68477	-0.450378	0.323795	1.11081	-1.24308	-6.41416	0.186585	0.913236	0.554463	0.540397	2.98155
TCGA.24.1563	3.65448	0.799785	-1.11831	-1.78397	0.187898	1.61577	1.82191	1.09648	0.0379148	2.10205	5.60129	-3.28176	1.58042	0.873795	-1.09801	-1.22853	3.02274	0.531788	0.920162	1.93504	-0.997875	-2.3842	-0.845235	0.308781	3.76352	2.6031	2.34368	1.03082	1.40391	4.16339	-1.90758	2.26634	-0.943705	-0.217954	-0.670482	0.875563	-1.48855	0.872705	-0.358998	-1.62392	-2.55853	-3.82468	0.646058	1.74841	3.00147	-1.58819	2.82207	1.25793	0.741876	1.43469	-0.933984	6.65677	4.01777	0.0522953	3.06737	2.25679	2.01467	1.15631	-1.81524	6.46976	2.48857	0.912595	5.57009	1.26699	4.9292	2.44146	2.73079	-0.983948	-0.730866	1.3798	-1.47626	6.30205	0.270141	-0.0091848	1.9669	2.29491	-0.624534	-0.61562	-1.23778	2.37456	0.921046	1.59583	-0.243105	1.85686	-0.0789417	-1.22086	-1.375	1.8255	-1.83511	0.00435133	6.06784	2.06209	-0.609558	-0.0184839	1.54042	1.09938	-1.10128	0.943708	1.46204	-1.79785	0.333654	0.446683	0.691033	-3.70867	1.30268	-1.78642	7.73998	3.1074	4.24318	-1.07951	0.0745857	-0.198333	-0.624048	2.88516	1.99528	4.03114	-0.980016	-0.45681	1.62996	0.41349	-0.315621	3.05814	1.99253	2.01319	0.852561	1.81988	-0.873308	-2.61976	2.20628	4.42821	0.0688176	0.840252	0.7884	-0.0469682	0.701905	2.78901	1.781	-1.35358	-2.49466	1.67052	1.57119	-0.750292	-0.494849	-3.09254	-1.70929	-0.884051	0.887028	-1.75604	-1.32968	0.368489	0.804596	2.9174	-0.484688	2.35172	1.34216	-0.105263	-0.104697	-0.441384	1.05531	8.2736	-1.81813	-1.53428	-1.41324	-1.7565	2.52258	2.73782	-3.3533	-1.28322	1.3808	1.45981	0.541919	0.0212273	-0.358136	1.55714	-2.02782	1.3204	1.06426	-0.243946	1.82007	-1.06159	-2.3576	0.753497	0.778626	1.39344	-0.558059	2.10565	1.06184	1.47285	0.632575	0.562315	0.595415	-0.523419	-2.149	0.701101	3.84611	2.04951	0.455615	3.39615	6.40386	0.372468	0.271645	-0.866262	-0.500827	5.28386	5.91475	5.91475	0.0856829	3.17449	0.346668	0.337321	1.23778	-1.36359	3.51103	1.11407	5.75122	4.12241	-0.211026	-1.9399	0.790622	-3.93132	1.25943	-1.2846	-0.341258	2.31544	-0.409678	1.97837	4.9676	-3.92491	2.97691	0.294643	4.41123	1.3702	-0.271828	0.165713	4.6096	-1.92998	3.97423	-2.90564	4.02209	1.01699	-0.132533	0.691664	0.069299	0.974086	-3.58529	0.877689	4.01233	1.62175	-0.263577	2.66525	-1.07159	0.6567	2.09512	2.12232	2.93877	-1.22987	1.90879	3.38712	1.21939	-1.95086	-2.61272	1.34828	-0.0871156	2.10617	6.56424	1.21723	1.0844	-0.313274	-1.00325	1.88361	2.07955	1.34809	1.37643	0.807395	-0.786728	-2.45306	0.37949	0.21601	3.47309	-1.40207	1.15815	-2.15844	0.0554428	-1.26033	2.67508	-1.37412	4.36222	-1.00715	-2.94834	-1.59495	0.786646	-3.78423
TCGA.24.1565	-2.31795	0.199494	-1.46847	-1.41754	-1.59128	-1.50947	-2.4924	0.455838	0.460785	-1.10464	-0.878711	1.82829	-0.950792	-0.842729	-1.06571	-0.259128	-1.88228	0.275654	0.0615767	-0.454867	0.518611	1.97637	0.30189	-0.0664204	-0.96718	-0.115175	-1.68746	-0.716929	-1.87141	0.631691	-1.44351	-2.0078	-0.667859	-0.798515	-1.88008	-0.306844	0.0696315	-0.897659	-7.31829	-5.60119	-3.32397	-8.44797	-1.46155	1.70301	-2.92026	-0.426845	-3.90513	1.30778	-1.0227	1.96834	1.65067	-2.74038	-1.08514	1.20299	-4.31949	-0.642096	-1.42055	0.165124	1.53055	-2.85704	-3.78082	0.665397	-4.31023	-0.959992	0.445109	-2.41739	0.902917	1.7336	-0.178856	2.41929	-0.742702	-2.00946	-5.18036	-1.28322	-1.61075	-0.8965	1.46977	-0.538191	-0.117349	-0.581976	0.469781	-1.44034	-0.233167	-0.882029	0.531662	-0.599942	0.437668	-1.06288	0.97954	-0.472816	-7.11479	-0.511295	1.80989	-0.0220692	0.408373	0.675698	1.59061	-0.505776	0.371271	0.395478	-0.998774	2.72576	2.1356	0.122344	0.605227	1.69308	-2.47653	-2.44895	0.460334	-0.389411	-2.93435	3.17228	-1.47093	0.381755	-0.93199	-1.70115	-1.91208	-0.821707	-2.64729	-0.563173	2.09525	1.02463	-0.815174	-0.997619	-1.62813	-1.46498	0.317397	-3.02987	0.618569	-3.38963	-0.738668	-0.975962	-1.51056	-1.26097	-0.0314057	-0.605491	0.321249	-0.168359	-3.15498	-0.0507231	2.29694	-1.70855	-3.01827	-2.24272	-0.959248	0.307721	-0.522338	-1.76456	-0.175788	-0.255949	0.84802	1.75082	-0.476163	-0.059855	-0.385068	-0.409583	-1.15359	2.57396	-1.21391	-0.271176	-0.692689	-0.0597813	-0.872987	-1.95653	0.0781459	-1.21454	-0.57108	-2.30632	0.728636	1.03492	0.527503	-2.48359	2.45023	0.153125	-1.40992	-0.619703	0.115736	1.43587	-2.46238	-0.961012	-0.152839	-1.75465	-0.667686	0.350193	0.308932	-1.27166	0.639727	0.999673	0.536642	-1.3655	1.08979	1.10854	-2.97929	-2.05847	-0.411442	-0.84383	1.45748	0.052756	-0.576818	1.16896	0.218573	2.86452	2.91191	7.43049	6.91031	6.91031	1.67454	-2.02673	2.43508	1.15931	-0.391387	-1.87295	-1.75897	-1.37784	-5.76297	-3.30331	-2.01418	1.47382	1.89988	-1.46911	-1.45842	-0.850517	-0.231211	-3.40543	0.761207	1.26623	-3.52043	0.0233869	-1.36565	-0.861048	2.3117	0.217034	-1.5131	-0.790684	-3.44046	-0.475773	0.0832503	3.7481	0.466326	0.144959	1.72907	1.23115	-0.240623	0.162506	-0.354982	0.24886	-1.81686	1.23186	-2.86518	0.448627	0.35284	-0.792101	-0.906376	-1.58144	-4.47365	-0.294861	-3.40595	-3.63074	0.418489	-0.306659	-5.75569	0.115497	-2.05319	0.648719	0.239489	0.811699	0.607462	-2.16381	-0.28151	0.20366	0.0937411	0.836976	0.934815	0.954054	-0.490504	-0.915785	0.00606197	-1.16853	1.2769	-0.816182	1.43801	-0.890203	-0.418982	-0.853421	-1.07029	-0.348919	4.42661	-1.14905	-3.54079	-0.107609	-0.273633	-0.8674
TCGA.24.1603	-2.3743	-1.44386	-0.0764592	0.284627	1.69569	-1.03055	-0.661044	-0.43331	-1.74542	2.03439	-0.496474	3.84311	2.95762	1.05125	-0.401703	0.262468	-0.874758	-1.95911	-0.254992	-2.67589	1.87074	2.00942	2.53046	1.15004	-1.46296	1.84594	0.507765	1.71016	-1.85956	0.598555	-0.344689	-3.42773	-0.972289	-1.184	-1.14808	-2.04036	-0.171899	0.0156818	0.890096	2.79305	2.36253	2.92745	1.07	-1.25428	0.628656	-3.21633	-0.65275	0.901706	-2.10318	0.400888	0.646998	-1.19363	-0.0144672	0.0118601	0.872821	-0.574482	0.448846	-0.506756	-1.22533	-1.47731	-1.08479	-0.439533	-1.02205	-1.12005	-1.3754	-0.983462	0.738853	-0.620982	0.428173	1.28398	1.25269	0.266571	0.467911	0.94045	1.05051	0.651903	0.963449	-0.267662	0.0485663	1.08291	-0.566047	0.762214	1.48881	0.299971	0.153372	1.07371	-0.619495	-1.13507	1.04237	1.0941	0.500823	-2.68321	0.299258	0.519282	1.38792	0.502075	-1.05652	-1.21572	1.40356	-0.381432	-1.1864	-1.02563	1.13752	-3.36137	-1.51649	1.07581	-0.88965	0.209628	-1.28574	-1.98285	-0.592036	1.3848	-0.919326	0.68277	-2.27845	-2.43288	-2.99164	-0.239481	-0.320392	-1.25343	-5.57577	-1.29538	-2.95923	-1.10908	0.495744	-0.421098	-1.90751	-2.2882	1.01507	-1.34533	-0.812798	0.223637	1.13564	1.65181	1.37378	0.567471	2.05053	-3.16031	-1.33628	-1.34085	1.3534	0.234327	1.14035	0.69983	0.647301	-0.736113	-0.32987	0.584545	0.732702	0.0396707	-1.06428	2.68931	-2.35119	-1.75012	-0.133667	-0.156557	2.19675	0.38459	-1.62004	-1.99326	2.49427	0.921577	1.76886	-0.531571	-4.19012	-2.12394	0.616938	-3.29483	-1.67755	1.17747	0.272413	-0.228587	1.13989	-0.622389	0.179964	1.52764	-0.999491	-3.35747	0.353826	1.69635	0.864602	-0.595997	-1.88592	-0.10585	1.23259	-1.54597	-2.90229	-0.984815	-2.38797	2.26496	0.940433	0.570361	-5.56255	-1.64906	0.715462	-0.67163	-0.798186	-1.1906	-1.94207	-1.04445	0.195305	-3.06996	-1.81317	5.67778	5.15961	5.15961	-0.855013	-1.46062	2.40144	-0.584793	-0.350357	0.515038	2.07038	-1.43484	-4.62644	-3.37289	0.0774235	-0.534316	2.27917	-1.2832	-0.142407	-0.840418	-1.6155	-1.78947	-1.95637	-1.93682	-1.85053	0.76368	0.260891	1.53434	-4.97335	-0.81186	-1.38392	0.0984971	-0.653449	1.16317	-0.402304	1.88733	-0.705344	-0.504742	-2.53123	-2.14528	-0.265343	0.13412	0.932487	-0.691732	-0.675855	-3.56426	-2.85935	0.45158	-1.25566	-2.01787	1.21891	-0.845067	-1.34904	0.122461	-2.0335	0.905863	0.474424	-1.34189	1.98466	0.926135	-2.33711	-2.21496	0.399034	0.47787	-0.813015	-1.46054	-1.43818	-0.192245	-0.261881	0.38043	-2.62476	-0.661108	-0.570254	0.857643	1.78837	1.25845	4.17823	-0.725103	-0.100569	2.32151	-1.95827	-1.30376	-0.284811	0.564929	6.37143	-0.59099	0.990245	-0.00800246	-1.43427	-1.41558
TCGA.24.1604	0.591489	-1.19248	2.37626	1.78105	1.67042	-0.0375375	1.23352	0.901268	-0.207294	-1.80565	0.677773	0.99901	-0.943555	-0.485899	1.45945	2.23125	-2.19461	-0.5386	0.617695	-1.33853	-1.37029	0.600674	-1.39442	1.0781	-2.60979	-0.0275885	-0.782913	-0.994009	0.828071	-0.155451	-0.57546	0.449038	1.44532	-0.92611	2.13524	1.18066	0.0168266	0.455927	-3.53087	-4.91303	-4.28955	-5.21264	-0.484374	-2.66505	-0.776945	0.719102	-3.00342	2.38751	1.21823	-1.9249	-1.09533	1.54115	0.949781	-0.340455	-1.76791	-2.27942	1.10661	-0.255958	0.300353	-3.10317	-2.65551	-1.59053	-2.99311	-0.882864	-4.1616	-3.9725	-0.678677	1.0005	0.175531	-0.115309	2.30975	1.28241	-1.78717	-0.996067	-0.450126	0.719828	-1.03234	-2.32551	1.5113	-0.482118	0.505874	-1.21777	2.39663	-2.53037	0.73579	0.602749	2.15194	1.0461	-1.62182	0.249227	-4.6043	0.261165	-2.22849	1.75337	1.04836	-0.347475	1.46882	-0.996074	2.2105	2.26888	-1.9194	3.30641	3.92773	-1.61796	1.15229	5.41004	-5.53832	-0.611294	-2.76832	1.29973	-0.0882071	-1.64683	-1.65147	1.23712	2.52444	0.326637	0.317112	3.0234	0.931256	1.63456	-2.69492	-1.57956	0.262133	0.685018	-1.2971	-0.102318	1.36767	2.22093	-3.17479	1.52266	0.99264	-0.363966	-0.800744	0.900585	0.281315	-0.0958383	-2.15746	1.71986	0.255577	-1.39623	-1.48158	-0.820855	-0.221811	-1.99728	-3.79469	0.264509	1.37294	0.963789	1.78738	-0.703361	-1.79176	-2.18612	-0.728003	-0.020322	-0.0729471	0.351333	2.51797	0.255517	-0.80292	-2.24204	2.29056	0.815243	-0.513877	1.60041	-1.93571	-0.288532	0.873955	1.97032	0.354978	-0.498786	2.04927	0.62113	1.87221	-0.733908	-0.0157016	1.18122	0.331428	0.45855	0.104104	0.831866	0.63765	2.3535	0.0802381	2.90859	1.38861	-1.19592	-1.4447	0.811701	1.20215	0.997059	-2.9535	-0.470227	3.0837	0.134952	-3.15474	-2.45855	-0.849905	-0.495132	-2.44003	1.11359	-0.347025	-0.356305	-0.239821	-0.261568	-0.914976	-0.914976	-1.26841	-1.1749	-0.229048	-0.311231	2.05282	1.99199	-2.91153	1.24629	-0.590742	1.00907	-0.743006	1.96171	-0.877409	0.348503	1.18568	-0.528783	-0.49882	1.92477	0.238579	-2.7379	-2.50739	0.966617	-2.02229	-0.971949	-3.39999	-0.151674	-1.66406	-1.94214	1.27491	0.859921	4.94576	8.03306	1.48571	1.41698	1.64363	1.20133	1.27132	1.35951	2.80323	-1.40998	0.644752	-1.96417	1.38571	-1.75813	0.960963	0.82304	0.51989	-0.717177	4.05405	1.01851	1.44153	-2.86134	0.519218	0.264287	-4.24198	-2.97709	2.06046	0.958552	-2.40312	-3.39967	-0.927309	-1.29	1.99656	-1.04594	-2.05021	-1.32902	-0.531989	2.14556	0.523381	0.463994	2.2384	1.7003	-2.63892	-2.75757	-0.477886	2.04896	-0.434576	0.569728	-1.36195	0.672747	-4.94765	0.201928	1.47549	0.522284	-1.43021	2.12341
TCGA.24.1923	1.10745	-0.844375	-1.4031	-0.331896	2.07207	-3.04367	-0.107944	1.97514	0.924758	-0.836798	2.40249	0.623087	-0.810987	-2.73051	1.40546	-2.04546	-1.84957	-1.41366	-0.32491	-0.905929	2.50106	-1.00778	0.935669	0.0707877	0.231656	0.652953	1.94427	-0.189296	0.908593	0.712914	-2.29349	-2.00046	-0.697474	-0.0527803	1.70939	-1.85727	-0.304587	1.75438	-2.54135	-1.30592	-0.737162	-3.39181	-0.532593	2.37394	0.36538	2.43007	-1.01042	-0.591032	-2.46071	-1.68796	0.647334	4.02866	1.58522	0.833519	-0.929513	-1.25495	0.681102	-0.758508	-1.66848	-1.75601	1.466	0.193123	1.69521	1.44335	-2.09847	-0.616155	0.743477	0.20756	0.0817152	2.64834	-1.34384	3.28126	-1.0442	-0.0232582	-0.0377626	-0.876988	0.568342	-1.84644	-0.34968	-0.297625	-0.422381	1.22267	-0.220661	1.85087	3.23287	-0.194381	-0.604634	-3.45016	-0.246118	-0.97276	-3.79783	-1.25266	-0.935462	-0.510466	-0.4978	-0.253052	-0.604833	1.32989	1.72341	-0.633036	-3.45035	-1.67647	0.193584	-0.141045	1.0665	1.81389	1.72195	1.29548	0.283729	-1.40434	-0.63497	1.26973	-1.0425	-0.172947	-4.85694	0.110612	-2.18708	3.42577	-0.910839	0.13493	-2.30939	-1.53927	0.210192	-0.195799	0.0854519	1.03881	-0.161056	-1.40547	1.7272	0.657974	1.42269	-0.101817	2.24077	1.77922	-0.593372	0.493293	2.11732	-0.606568	-2.21569	-0.379575	0.479642	0.566071	0.236852	-2.01625	-2.89699	-0.941166	0.974325	-1.9658	-0.960893	-0.344371	-0.057499	2.71716	0.922673	2.83236	0.200252	-1.24041	0.764513	0.471245	0.107708	0.831369	1.07278	-1.2357	-2.2176	-2.90202	-1.58485	-0.8701	-1.61575	1.68148	-0.206468	2.83613	-0.964515	-0.190308	4.64627	-0.771274	-1.23143	2.23259	1.70221	0.464972	-0.31379	0.474673	0.201515	0.0242599	0.655043	-1.00817	-0.801321	-3.69266	-0.117635	2.88599	2.03332	1.07505	1.61841	0.458998	-0.435448	-1.87928	1.05503	-0.246008	2.02334	0.36289	1.37073	2.01571	-1.59175	1.79474	1.52261	-0.970197	-0.777281	-0.777281	0.668409	2.92963	1.06991	0.240515	1.63198	0.800604	-0.108511	3.55679	2.45215	2.33629	2.20085	-0.731598	2.13328	0.241915	2.93924	2.32774	0.861931	2.90128	-0.57384	1.87943	-0.768128	0.39866	1.92349	1.31673	0.82501	-0.68012	-2.91084	-2.1195	3.24506	-1.27784	1.70829	0.938428	0.351176	-2.11887	0.38006	0.394385	0.406794	-0.591201	-0.332784	-0.42453	-0.864706	-0.23153	0.383144	0.323147	-0.359669	-0.0343408	1.23201	-1.54319	1.19123	0.31914	-1.01537	-1.20505	0.535521	-0.259933	-2.3296	1.05809	-1.77764	3.42998	0.413413	-0.548747	1.25671	1.76928	-3.03771	-1.70156	-0.432428	-0.736859	0.217368	0.587502	-0.3338	0.243054	-0.338953	-0.331223	2.34639	3.26792	0.593664	-0.48092	-2.15729	-0.232091	-1.44134	-1.13734	2.9426	-3.73038	-1.64076	-2.18312	0.359158	-2.20293
TCGA.24.2020	-2.77338	-0.497396	-2.05871	-0.701331	-0.481054	-1.52822	-1.17746	-1.57278	2.30018	-0.961546	-5.07046	2.27703	-1.96023	0.366509	-1.87319	-0.776914	-1.78781	-2.5068	-1.35422	-4.51597	3.67945	1.19018	2.05492	1.78741	-0.888774	-1.94067	0.164956	-1.96659	-2.16852	-1.26749	-1.20467	0.417587	-1.48406	0.253638	-0.551353	-3.28441	0.192071	-0.279327	1.57951	3.51694	2.15814	2.35803	0.94119	0.583332	-1.61377	-0.641	-1.68507	-1.74213	-2.15745	-1.11776	-0.537325	-2.21846	-1.52142	-0.684241	0.275543	1.00767	-2.54458	-2.06707	-0.341278	-4.51437	-2.66728	-2.90794	-2.87067	0.803574	-2.78976	0.369182	-1.1948	1.5004	2.22676	-1.56388	-0.422459	-2.74121	1.37226	-1.86084	-3.96641	-2.95495	2.58448	-1.13863	-0.46538	-1.12473	-1.1475	-0.935388	1.4815	0.237682	0.258013	-2.17062	0.962276	-3.23902	1.38688	2.32076	-0.897518	-0.242348	-1.02622	1.03336	1.8734	0.95085	3.13957	-0.743825	-0.364322	0.00972234	-2.00496	-5.49524	-5.45215	0.82385	-1.41196	-5.25325	-3.88909	-2.51181	-2.54914	0.253305	-2.09198	2.20383	-0.831272	-1.26704	-1.9858	-3.50188	-0.828579	0.741026	0.204953	0.328524	-5.08833	-2.81791	-0.840441	-1.05478	-2.17536	-0.461206	-0.0942375	-2.54376	-1.11578	-2.45001	-1.43823	-2.40061	-1.64794	-2.81259	0.308707	-2.29307	1.07415	-0.611919	-0.171649	0.494171	0.24575	-2.78291	-0.405789	0.42396	1.9349	-0.33802	-2.53098	-0.0120419	-0.198591	0.308497	0.795111	1.03254	-0.329145	-3.13224	0.134562	-0.653823	-1.72703	-0.3478	-1.85049	-7.28721	1.0762	-2.28317	0.364247	-0.169831	-1.90679	-1.06529	2.19276	-0.689659	1.43872	-1.25897	-1.46125	-1.43386	0.864996	0.594061	-0.808893	-1.56716	-1.41788	-3.48084	1.20719	-0.63947	-1.13945	-1.26082	0.917728	-1.37107	-1.13842	-3.63389	-4.23175	-0.214214	-1.65545	0.786553	0.713891	-1.76963	-2.55369	-0.729258	-3.06978	-2.23094	-0.405675	-3.91369	-6.00589	-3.42032	-0.950712	-0.587697	-0.590029	-8.09943	-8.26239	-8.26239	-3.43969	-2.17877	-2.36275	0.798506	-2.26864	0.231219	-1.73908	-1.12703	-1.45215	-1.54221	0.675348	-1.70715	-0.757054	1.24879	1.36316	-0.636188	1.50664	-1.85715	-0.493573	0.284674	-2.78621	-0.692776	-0.663409	-1.3087	-6.45464	-2.75724	-0.0987161	1.30397	-3.01454	-2.66954	-6.94083	-7.66613	-4.50025	-2.03292	-2.56804	-2.45869	-0.322952	-2.25883	-0.87385	-1.99124	-1.01428	-3.12539	-2.61108	-0.511604	-0.56556	-1.38879	-4.42707	-2.55559	-3.26198	-1.20712	-1.52295	-2.62359	-1.33309	0.593774	2.6514	-0.79606	0.984659	0.0807884	-3.53811	-3.13325	-2.58624	-0.767059	-1.71235	-1.56131	-2.34149	1.51969	-0.86281	1.96988	1.12239	-0.549225	-2.64296	-0.323593	0.606045	2.51904	3.21028	0.0849613	-0.05021	-0.768547	-1.15599	-0.208808	0.49208	-1.56533	-0.359278	-1.07664	0.675967	-0.755262
TCGA.24.2023	-1.00077	0.794731	-0.0264022	-2.43991	-2.42609	2.03156	0.561929	1.23238	-0.599974	-1.46811	0.688994	0.327345	2.46314	0.70148	-0.1941	0.38818	-0.2284	-0.273444	1.11546	2.03025	-1.67744	1.31152	-0.432987	-0.688984	1.28855	2.18852	1.26777	-0.735011	0.337864	0.569248	-0.0798005	-0.277907	0.761947	-0.989511	-1.39195	-1.25267	-0.766284	-1.24893	-0.405508	1.1123	1.12731	-0.39227	-0.416408	-2.08048	0.413532	-0.867351	-0.909603	0.69712	0.168695	-0.689024	-0.722981	0.669031	0.245784	0.145469	1.72845	-0.449816	0.635575	3.16343	1.26716	0.542592	1.41095	-1.70687	2.03336	0.846631	1.75103	0.709606	1.91843	1.69815	1.09752	-1.00484	0.955764	4.31867	-0.653144	-0.0236584	2.12878	1.79697	1.88674	1.05203	-0.564862	-0.367346	0.149686	-1.22479	0.370052	-0.732643	-0.107035	0.624859	0.375625	3.2016	1.85104	0.70541	3.21959	0.484021	0.254044	0.881263	0.113826	1.99492	0.878305	-0.196041	0.403808	1.78071	0.383223	1.88374	-1.06835	2.27863	0.76612	-3.58468	0.442592	0.958929	1.69382	-0.218102	1.42058	-1.23933	1.14028	-1.04137	4.50923	0.806845	-0.442179	-2.3956	1.07888	-0.141252	0.822397	-1.06424	-3.38639	-0.944987	-0.455303	-1.84347	-0.812194	-0.528589	-0.120543	-2.81639	0.332205	0.685493	-2.18086	-1.89138	-1.1449	-2.5848	-1.2761	-0.0756206	2.36363	-0.842023	-1.07446	1.33668	-2.62362	0.926561	1.26432	-2.06665	-1.02231	-2.25508	-1.49655	-0.884547	0.318467	0.158939	1.57209	-0.0339444	0.161058	-0.0908202	-0.564543	0.936937	-0.899443	3.08989	-2.38683	0.68129	0.499384	-0.148882	-0.279008	-0.169174	-0.259611	-0.782484	0.261063	0.932289	0.36791	-1.0162	3.05185	1.70295	-0.565288	-0.742937	-1.31987	-0.522983	-0.142512	-1.52882	-0.277183	-1.21161	-0.0451675	-0.985596	-1.57421	-0.638606	-1.50863	-1.67389	-0.455876	-0.953604	0.973979	0.743036	0.294665	0.418833	0.33257	-0.921916	1.12192	2.2474	2.09512	0.802052	-0.655439	-0.922225	-0.0388699	-3.05078	-3.71118	-3.71118	0.80303	-1.77386	-1.92226	0.34451	-1.17665	-1.5675	0.701065	-2.22415	-2.74312	0.732647	-1.7865	-0.144987	-1.262	1.66966	-2.16677	-0.714726	-1.78218	-3.63374	0.806374	2.225	1.46701	0.638218	0.932532	-1.40332	-0.494284	1.39376	1.65139	1.49167	0.384123	3.11234	-1.17707	-2.7619	4.47793	0.78189	2.44863	1.94466	2.32106	0.241633	-1.78979	-0.613773	-0.191874	-0.95307	-1.70926	0.145872	0.333119	0.174574	-1.15813	-2.05282	-0.838626	-0.158682	1.24763	-1.90193	0.466043	1.60486	1.40063	-0.560539	0.155864	-1.01533	0.314043	-0.994176	-3.10091	-0.29787	-1.22739	0.234047	0.693209	1.35406	1.73869	0.0511005	-1.0227	1.19574	-1.12054	-0.492515	-2.67736	0.933564	1.998	0.609458	1.66582	-0.716011	-2.2914	0.60116	-0.127875	1.95866	-0.324999	-1.13288	-0.349193	-2.01489
TCGA.24.2024	-0.704019	-1.09055	-0.361468	-3.12096	-2.47714	-1.51493	-0.806682	1.3312	0.131382	-0.110048	1.29817	0.0203817	1.37641	-0.938612	-1.25606	-0.264842	-0.240395	-0.350326	-0.161433	0.242909	-0.886516	-1.54978	-0.450261	0.525344	-0.869022	1.66388	-0.58863	0.825802	1.02687	1.09058	-1.92494	0.732869	-0.346359	0.0490235	-0.88565	1.73128	0.451243	-0.406573	-4.2149	-3.25751	-2.49465	-5.42693	0.27096	1.95542	-0.848353	-1.51393	0.822045	-2.03725	-2.10768	-0.305215	-0.557016	2.9657	2.51127	0.582768	-0.420101	0.142361	-1.57654	-0.00859378	-1.13332	1.58418	-1.5377	1.03701	2.29981	-0.136621	0.235536	-0.378662	0.944326	-1.26557	-0.0091175	-0.58007	-1.05839	3.41823	-0.910526	-2.4081	-2.38602	-0.963935	0.886244	-0.639647	-2.62907	0.199878	0.819794	3.09085	-0.558577	1.66278	-0.415343	-0.141872	0.499376	-0.112667	2.86014	-1.72228	-1.62057	-0.690551	1.44095	0.947406	-0.110142	0.569315	0.144602	-1.34017	-0.529418	-1.91964	-2.7486	-2.42607	-2.02552	-1.79302	-0.9146	-6.0344	1.20264	0.926156	0.65351	-2.05832	0.182115	1.10817	-1.28007	-0.620376	-2.5548	-0.362797	-0.633435	-2.7118	2.50112	0.994158	-1.90374	2.58026	0.328603	1.08869	1.42491	0.657276	0.900705	-0.703874	-1.3367	-0.305969	-1.46952	-0.598743	-0.523948	0.770702	0.0818387	1.6444	0.974925	3.57311	0.228131	0.733625	2.50201	-0.413204	-1.31183	-1.32967	-2.16856	-1.01011	0.61624	-2.25505	-0.952983	-0.894751	1.42141	1.52845	0.450577	-0.857964	0.025446	0.107121	0.81715	-1.08914	1.52011	0.0126001	-1.03127	1.51423	-1.94903	-2.3449	0.479203	-0.695526	-0.334212	-0.229749	0.963508	0.237993	1.7692	-0.000676522	-1.35773	0.82616	0.58712	0.420418	-2.46024	-1.11859	0.401343	-1.33958	0.602641	1.79455	-0.832668	0.834913	1.12278	-0.148591	-0.720756	0.697941	2.61732	0.125559	-0.796106	-0.89247	1.55161	3.19311	0.650487	-0.397869	0.640177	0.20457	1.24068	0.161912	0.529515	1.63057	0.995223	4.19547	4.66174	4.66174	-0.154153	0.942683	0.680906	-0.209863	-1.53891	1.33482	0.147927	-0.611067	3.46337	1.05354	-1.76675	-0.145394	1.64172	-0.325551	0.00460644	0.385959	0.894486	2.11338	0.650655	0.145845	1.13872	-1.17298	0.732889	-0.625496	-2.75181	-1.66297	-3.33363	-1.79976	3.10831	0.282612	-1.71843	-6.08429	1.67286	-0.179609	0.0440656	0.428637	-0.660839	0.0136493	-2.47889	-1.54308	-0.63668	0.18735	-1.76301	-0.352826	0.780733	-0.159403	0.107642	4.51629	0.298864	1.20349	-1.15051	0.715056	0.648178	0.274949	-3.61021	-1.54495	2.11133	1.38753	0.773877	2.71534	0.253681	-0.479285	0.866865	-1.53288	-1.50444	-0.0236662	-1.51253	1.99211	-1.82791	-0.50118	-1.31721	-1.20571	1.17501	-1.45059	1.97743	0.964669	-0.97586	-0.733003	-0.132773	1.41692	1.68543	-0.252976	-0.868951	-0.982276	1.45804	-0.917708
TCGA.24.2027	-1.04378	-1.98323	0.216333	0.897079	0.891691	-1.28312	-1.43303	-2.51436	2.74982	-0.721634	-4.82924	2.5969	-2.93165	1.23764	-1.2758	-0.733834	-0.150516	-1.78138	-0.462719	-2.63106	3.25608	-0.976902	2.57329	0.660849	-4.8532	-2.93007	-3.13636	-0.556103	-1.63224	-0.610134	-0.802375	-0.0695284	-0.820109	-0.78496	1.60828	-1.52299	0.044103	-0.87887	2.60786	4.59201	3.60389	2.81897	-0.403288	1.08374	-0.492523	-0.111702	-2.81869	-0.658504	-2.18161	-0.302919	-0.717246	-1.93342	-0.972751	-0.779395	-3.74266	0.188474	0.69127	-1.03631	0.14105	-3.97449	-2.96856	0.674564	-1.15413	-0.819829	-3.19705	-1.87039	-2.22568	-0.560752	1.97474	-0.883904	-0.393959	-4.25826	1.0461	-1.10916	-2.32629	-0.689557	0.335696	0.239262	-0.881942	-2.08334	-0.197228	-1.48388	0.388434	1.98109	0.498538	-0.333406	3.12681	1.53812	1.11254	0.280869	-5.26199	-1.60813	0.280975	-0.87635	1.12457	0.317728	1.36009	-1.32221	-0.309065	-0.858821	-1.66751	-5.45514	-4.94045	-0.247336	-1.82526	-4.09164	-3.93342	-3.80415	-3.0589	0.475045	-1.52909	0.740345	1.39048	-0.335078	0.35951	-0.925434	0.262018	0.864812	-0.373383	0.438285	-3.96536	-2.0819	-1.60696	0.0202033	-0.0255549	0.455224	0.82366	-1.39776	-1.00702	-0.427366	-1.75571	-2.56651	-0.654499	0.352214	-0.901346	-0.373125	1.49884	-0.979154	-0.110928	-0.380375	0.886581	0.541743	1.76047	-2.82741	1.89446	2.67318	-1.07668	1.73355	0.460326	0.522005	0.152673	-0.20083	-1.94965	-2.17275	-1.51388	-1.90475	-2.35258	-1.45143	-1.54116	-8.06793	1.86176	-1.92771	0.142265	1.53882	-1.57592	-1.66873	0.264923	2.64096	0.188781	-0.476575	-0.531308	0.857054	1.76163	0.800669	0.654001	-0.470721	-1.8865	-1.59446	-0.233697	-0.291513	0.436356	0.540076	1.24698	-1.8197	1.40728	-2.51059	-2.74473	-0.608688	0.0915334	-0.121264	-1.00303	-1.77442	2.72663	1.71529	-1.45567	-0.70586	1.80759	-4.13994	-7.32323	-3.73938	-0.489622	0.728111	1.07477	-9.37328	-9.19797	-9.19797	-4.0835	-2.34776	0.41241	-1.03363	-0.0600724	-1.52262	-2.2272	-1.1664	-2.63976	-1.47888	0.255321	-0.467283	0.262989	1.60862	-0.0544148	-0.0337272	0.216634	-2.10197	-0.73691	1.34926	-1.77864	2.33163	0.151055	0.842213	-8.65421	-0.709816	-1.5038	-0.0865237	-2.4043	-2.35401	-7.75891	-5.19773	-5.7339	-2.20901	-3.30171	-2.95305	-0.756277	-1.49008	0.510244	-0.392248	-3.33802	-3.23313	-1.34834	-0.0730247	-1.31251	0.207502	-3.71584	-0.718328	-0.357048	-2.28517	1.13105	-0.0882963	-2.43787	0.983947	2.25476	-0.953866	0.293311	-0.164264	-1.99911	1.84632	-0.158508	0.520127	-0.596752	-2.39665	-3.05166	1.38529	1.03098	0.0646309	0.875544	-2.29171	0.0672738	0.796351	-0.513209	-0.123074	-0.0409787	-0.191095	1.47233	0.575	1.78532	-0.682981	-2.86915	-0.832036	-2.10541	0.922062	0.717163	0.46341
TCGA.24.2033	0.154675	-4.08071	-1.23161	-0.705504	-0.887864	-0.437392	-0.130479	-0.579521	0.341606	2.25344	2.73233	2.13954	1.80448	-1.66393	0.385956	-2.38349	-2.74391	-1.69497	-0.908036	-1.18181	1.20986	0.741824	1.47053	1.07761	1.68695	1.25205	1.42835	-1.60378	-0.181192	1.9139	-1.36373	-0.484525	-1.35229	-0.574546	2.79695	-1.90085	0.118642	-0.353552	-1.31312	1.64644	-0.206218	-1.1484	0.969076	-0.463397	0.0633583	-2.04337	1.67766	0.0225277	-0.945671	-0.359832	-1.19403	0.445282	0.433578	0.436912	0.390008	-2.36149	-0.236902	-0.609309	-2.901	-1.17689	0.166178	-0.956747	-1.05477	0.548112	-1.74634	-1.21138	-0.035236	-1.46082	-1.01595	-1.90292	-1.73998	2.482	1.44515	-2.42555	-4.4811	-2.89893	1.37751	-0.492306	-0.281739	-0.358261	-0.469143	-1.6404	2.32232	-0.0865076	1.00652	-0.890864	1.25089	-2.77613	0.897996	1.73427	0.883574	-0.509318	1.92827	0.0120267	-0.863434	0.353876	-1.09883	-1.72281	0.485648	-2.25441	-2.01661	-4.64527	-5.33521	-0.31084	-1.85391	-7.02066	-1.04379	-0.436748	-0.668777	-1.72866	-1.29019	-1.15682	-2.61005	-0.334711	-1.43057	-1.3441	-0.614705	-1.76662	-0.00112614	-0.87329	-3.64143	0.315996	-1.31207	-1.81479	0.0848364	-0.346634	-1.06057	0.224509	-0.756775	-0.650043	0.641087	-3.56913	-2.43186	-2.3669	-0.245117	-0.30667	0.979855	2.34699	-2.64128	1.83956	-0.408218	0.875862	0.498724	1.99846	-1.48643	-0.309289	-1.54797	-0.112723	-0.755514	-1.22856	2.0227	0.0535174	0.997453	-1.91989	0.314251	-0.341345	-1.55073	-1.99978	1.58161	-1.59527	1.14078	-1.11411	-2.0394	-0.339602	-1.80235	-1.08269	1.30562	-0.0499007	-0.170555	0.626004	0.546095	-0.228637	1.24767	-1.77031	0.645697	0.493345	-0.225596	0.152296	1.56311	-0.327248	-1.3797	-0.581769	-1.27938	3.76916	0.0439691	-1.47645	-3.08884	-1.62264	-1.39511	4.65132	0.953319	-2.61358	1.29861	-0.579019	0.392668	-1.05278	-0.659017	-1.33278	-0.776099	-0.783152	-0.601278	1.85252	1.42081	3.40663	4.13775	4.13775	-1.84415	-1.97668	0.28509	0.987581	1.19314	3.54457	0.831733	1.79466	2.33468	2.70344	0.803174	-1.31784	1.24976	-0.11987	2.00386	-1.31893	-0.968639	-1.31165	0.071686	0.0637062	1.62269	-1.75592	1.15021	1.72375	-2.20906	-2.06845	-1.65852	-2.21457	1.99846	1.26456	-4.31182	-9.78557	1.25268	-0.447168	-1.20915	0.496073	-1.24592	-0.0875378	-1.94885	0.0433458	2.16803	-1.56625	-0.598506	-0.512396	-0.888442	0.226475	-0.493528	1.9518	-0.374584	1.27022	-1.46675	-0.33601	2.12492	-0.318302	-0.323431	-0.716723	-0.319869	2.57725	-1.8139	-3.15452	-1.98419	1.09734	-1.55598	-0.576377	-0.0121489	0.552983	0.704658	-0.364591	-0.774446	0.139599	-1.47098	0.615034	0.671752	0.80948	1.03513	-1.49131	-0.983514	-0.937703	-1.02373	-0.529119	-1.3137	-0.410628	-1.11034	-1.53895	1.13808	0.706362
TCGA.24.2261	1.06581	-2.07708	1.98063	2.34673	2.31547	0.636869	1.14664	1.51138	1.09749	2.68835	-2.00765	0.0710333	-1.61915	-0.12572	2.17283	1.19813	-0.00639173	2.55164	2.06814	0.497954	-3.90782	-2.51682	0.796665	0.291704	1.03069	-2.03597	-0.568433	1.29706	0.60311	0.870482	0.319219	-0.474982	2.54645	1.1871	3.03226	0.817913	1.59617	0.291064	2.51589	3.4388	2.33502	2.65	1.22551	-4.96236	1.61285	2.17634	-0.932233	2.80308	3.65615	1.70296	0.214979	-1.3972	-1.30457	1.18752	0.870235	-0.673788	-0.509881	-1.61644	0.417989	1.91491	0.133788	0.072637	0.118237	0.66413	-0.131941	-1.59988	0.0108007	-0.440421	-1.68074	1.10663	2.19669	-2.0869	1.32159	-1.95172	0.108505	-0.190267	-0.903681	-0.894337	2.50287	-1.50101	1.24211	0.926691	-1.83376	0.226436	1.39031	1.10013	-1.20163	1.85378	-0.623727	-1.06154	-1.41534	0.856879	-0.201747	-0.659299	0.67625	-0.68102	1.92829	0.815907	0.759629	-0.717035	3.58335	2.58693	3.79833	3.75646	3.65132	2.23567	-0.0412647	-0.901723	-0.726432	0.897127	1.5009	-2.90886	-1.11699	-3.44081	0.829816	-0.0682194	2.55113	3.46016	-1.97028	-2.76225	5.14043	2.85025	2.44306	-0.533656	-0.0745316	-0.616618	1.29256	4.30317	-2.50356	1.90634	1.96517	0.843765	1.57362	0.130033	0.202869	0.617245	-3.10219	2.39832	1.20508	0.101427	-2.50215	2.23303	2.90309	-1.04383	1.92726	3.07304	0.406708	1.57344	1.50935	1.3611	-3.25415	-2.64091	1.9013	1.24424	0.930136	2.28158	0.686691	-0.905577	0.274624	1.25044	0.701487	-1.03776	0.995012	1.22694	1.17584	1.58084	0.697291	4.05209	0.247313	-0.988322	0.274417	0.22394	0.178971	-0.76311	2.34379	0.463688	1.11814	4.98716	1.30943	0.369703	1.39678	-0.222394	0.0916387	0.402242	0.574243	-0.492084	4.49382	0.0858953	-0.837963	-2.05551	1.66311	1.43368	2.68379	-0.863669	0.230566	2.18092	-0.964615	0.578082	0.447702	1.73387	0.746355	-1.02076	-1.34219	7.0975	7.64797	7.64797	3.39101	1.81648	0.379958	1.18457	1.51592	0.271895	-0.536331	-0.569986	1.27888	-0.219413	1.98151	2.11739	-2.44417	1.96683	0.480702	1.97688	-0.121512	-0.774392	0.00063501	0.555332	-0.503811	2.46606	-0.18826	2.43915	7.00136	2.20077	0.170021	-1.65417	-1.58447	-2.44331	7.01563	5.02988	-0.589879	2.77216	1.08917	1.73933	0.00707215	-0.14841	2.85215	2.4285	-0.339547	6.58771	3.15187	0.537913	2.69282	1.36236	2.02843	-0.609666	1.61069	-0.683755	0.0118384	0.385684	1.3669	0.914563	3.01798	0.476153	2.44662	2.40673	-2.26468	1.4495	1.81803	0.728171	3.15655	2.75038	1.62083	0.229268	0.31312	-0.472599	0.535213	2.00975	-0.351163	0.655031	-2.49873	-0.387669	-2.87314	1.54106	-0.348805	1.64904	2.71926	-1.30119	-5.87087	-2.02713	2.17354	2.36566	-1.21534	2.2485
TCGA.24.2267	0.772846	1.61781	1.0711	0.483962	1.38648	4.2091	0.249045	0.673714	1.95315	0.199486	0.814648	-1.74314	2.00341	0.110757	2.52484	0.914785	0.95065	5.24303	3.27507	3.10547	-5.02826	-0.251931	-2.08206	1.64564	2.50932	2.46475	2.79619	0.768937	1.56662	2.16038	-0.921917	0.746419	3.16769	-0.275839	1.70746	1.34174	2.16213	0.902716	-2.76333	-2.20602	-0.811369	-4.474	0.939024	-2.25683	0.414933	3.73059	-1.70385	2.56039	2.40557	1.95017	0.805273	1.54964	0.216846	2.05044	1.95808	3.07072	2.23812	0.0542465	0.00272917	3.21467	3.71984	0.839794	0.423852	1.25117	0.784343	1.65723	0.824122	0.0341748	-0.817545	-0.474934	1.6517	2.94655	-1.22827	1.22146	1.25779	1.28905	-1.78437	0.912929	-0.176389	0.0324867	1.67638	2.257	0.667345	0.512913	1.94413	0.967738	1.06114	1.57702	0.763489	-3.5033	1.51188	1.20055	-0.723266	0.218558	-0.205744	3.02042	0.73125	0.0252903	0.778767	-0.425386	5.16878	3.84724	5.46972	4.08419	6.65186	4.09776	2.57118	0.771228	2.00069	0.584178	1.16311	-2.26733	1.14986	1.13352	0.771268	0.544853	0.197068	0.974086	-0.996504	-0.172215	8.92214	3.19076	2.52989	2.33981	1.42905	1.51589	1.31196	2.81905	-2.91117	2.74955	3.2126	2.47892	1.00371	0.700847	-0.577993	0.82996	-2.13717	0.724895	2.59312	-1.02413	-2.27376	0.684744	0.87432	-0.990512	-0.0583395	0.373897	0.125749	-1.06143	-0.349151	0.280681	-1.99455	-1.7887	0.872517	1.79521	1.61155	2.8158	-0.908541	0.895568	0.863177	8.20949	-2.26157	0.656817	-0.415875	1.37645	-0.674727	0.0907496	-2.06819	0.804228	0.958383	1.61696	0.825416	1.26	0.671977	1.08617	0.838635	1.86661	0.75222	4.06914	0.2638	0.240972	1.11742	0.557946	0.0785706	1.84765	1.14636	1.58172	7.46964	0.892577	0.969895	-2.12671	-0.31754	1.66285	0.521164	-1.82446	1.8745	1.74412	-1.50188	3.69844	5.55197	3.536	0.366371	-0.219748	-0.00584009	4.74689	4.13339	4.13339	4.23392	2.56223	-0.155118	0.0772538	-0.58312	0.65557	-0.323951	-0.198705	-0.0947158	0.648013	-0.380389	1.18022	-3.10568	2.5949	-0.83685	1.26088	0.785116	-1.05582	0.874993	-1.11384	1.28944	0.141867	2.83373	0.831477	8.54752	7.39037	0.914368	0.629904	-1.25739	0.789106	9.1962	7.80121	4.68309	2.2139	2.3186	2.58126	2.09656	1.77829	0.342297	1.90956	-0.151443	7.64212	1.34221	-1.50913	2.20254	1.82207	2.04972	-1.61927	1.92813	0.453394	1.96819	0.0911641	-0.319105	0.930635	-2.1818	-1.87006	1.9688	1.84197	1.03025	-1.35045	0.988502	1.18042	2.00191	2.22592	3.10248	0.836831	0.897565	0.691207	-0.894135	1.19631	0.612013	-0.580317	-1.90683	0.54064	-2.78289	1.08075	0.524616	0.964572	0.516376	-1.15164	-2.34213	-0.0800768	1.7413	1.68195	1.11981	1.09694
TCGA.24.2288	2.34645	0.147111	1.57071	2.48094	2.31226	2.346	3.62411	0.0747115	0.679927	0.0984273	1.50074	-1.71895	2.89407	0.973515	1.64582	0.620228	0.235695	2.11357	1.61747	1.23099	-2.83772	-1.81067	-0.788903	1.18457	3.37792	2.04157	0.980341	1.47239	0.981306	1.0936	-0.0310226	-1.29859	-0.361209	-0.499243	0.119634	1.21425	0.271727	0.854081	-0.468216	-2.34063	-1.4793	-4.93324	0.585697	-1.01753	-0.211049	2.15425	1.24403	0.84928	1.16928	-0.436939	-0.488396	1.87013	0.802978	1.18439	2.66797	0.277188	2.17311	-1.53908	-0.666753	1.91501	1.71176	0.759019	-1.54725	-0.970861	-0.0233606	-0.340489	0.270113	-0.122673	1.94167	-0.373524	0.727493	1.35222	0.514045	2.21519	0.155159	0.692335	-1.13476	-0.414774	0.954419	-1.26161	-0.0282035	3.23098	-0.39805	3.28437	1.70644	0.0137632	0.341723	1.3827	-1.55905	-2.95034	2.86717	-0.0779376	-1.13312	-1.17663	1.11509	0.587992	2.69699	1.17792	0.46419	-0.00955242	2.20271	1.42117	3.08613	1.49791	5.45273	3.55359	-0.569179	1.38594	0.264523	0.843224	-0.330314	-2.35073	1.40354	2.55164	2.10941	1.69918	0.696109	3.24594	-2.47776	0.410092	4.40221	-0.132299	2.582	0.44089	-0.171927	1.08421	-0.0686058	-0.0467945	-1.72312	3.45501	2.61823	0.54542	1.65775	0.271146	-0.588778	-0.0158653	-1.08007	0.524178	-0.474295	0.448793	-0.286589	0.631912	0.326426	-3.10375	-1.32419	3.03046	1.05324	0.18054	1.69415	1.62752	-0.579158	-0.669554	1.35352	2.10006	0.562908	3.78976	1.16698	-0.673129	-0.813482	3.62211	-0.715465	0.235381	-1.67261	1.33553	-0.451656	0.657277	-0.871783	1.52945	-0.39099	-1.16738	1.12521	1.46436	0.504845	1.37974	-0.682978	-0.0861344	1.32633	3.76585	0.52475	-1.13461	-0.413588	0.711565	0.194813	0.498324	0.557113	0.508364	2.97846	-0.870507	2.50459	2.27398	0.594074	0.25413	2.5745	-0.372606	1.63085	-0.00961269	0.280555	2.59757	3.33926	2.05269	0.265062	0.139706	-2.09162	-0.464724	-0.0185666	-0.0185666	1.23487	1.98661	0.468834	-0.313663	0.0540053	-0.22325	-1.00133	1.7542	2.59215	1.77222	0.530919	1.73586	-1.67988	0.899715	-0.586837	0.642081	0.283217	1.17631	-0.931174	0.2732	1.24111	1.87451	-0.206952	0.739431	4.10347	2.67459	1.45028	0.90724	1.14761	0.223212	4.60696	5.50058	2.06884	2.5438	1.40385	1.24189	0.935144	-0.492259	1.06578	1.08735	0.640931	5.64873	3.42485	-0.89712	0.668932	0.994915	1.45067	-2.03096	3.05453	-1.68018	1.88841	0.731139	0.226349	1.08194	0.594645	0.602637	-0.0166101	1.39629	2.17617	1.25719	1.17447	0.898087	-0.337753	-0.474895	0.523364	0.943795	0.144124	0.292002	0.161246	0.0869967	-1.45522	0.458292	-2.33707	1.144	-2.34642	-2.345	-0.73283	1.9745	2.5607	-1.17757	-2.49052	-0.332295	1.594	0.858533	0.788048	1.9854
TCGA.24.2289	5.96893	0.116989	3.26809	2.94792	0.628801	3.14271	3.98167	-0.238298	2.66065	1.78711	5.41853	-4.55429	1.38728	-0.173479	1.98625	0.350436	3.73357	4.17013	2.83361	2.82142	-2.61092	-4.68023	-3.97799	1.41709	3.29033	1.85492	1.84746	1.67265	4.07252	1.75103	-0.946548	2.44996	1.75459	-0.151535	0.759455	2.55812	0.760825	1.24978	-1.22266	-3.58525	-2.88524	-5.26176	-0.187245	-0.484155	2.10974	3.73142	2.58975	-1.0662	3.29038	2.37719	-1.192	5.45201	2.51038	0.950942	1.47131	0.593978	3.70037	1.23333	1.87389	3.67983	1.09498	2.89471	2.61359	1.5814	3.03902	-0.0853225	-0.0792503	-0.156068	0.943424	2.99869	2.7944	4.92123	0.580992	-1.25136	-1.17396	-0.806937	-5.79022	-1.2585	1.53937	0.896413	-0.65572	2.03613	0.0560917	3.07476	-1.62348	1.56471	-0.982108	2.78572	-0.228493	-1.87711	2.93627	2.25898	-1.67412	-0.42472	-0.0738697	-0.607054	0.497249	1.8788	1.79622	1.16133	4.10908	-0.446449	1.26309	-0.299536	5.11603	3.61812	4.4869	3.43026	0.158755	2.5417	1.3594	-1.47116	-1.97091	2.83595	0.477685	3.9255	3.25	3.13814	-0.809499	0.85918	4.89338	3.55686	4.12421	3.37228	2.80529	4.27716	2.40449	1.34062	-3.58305	7.29149	2.76556	2.92433	3.58447	3.97574	1.38603	1.87947	-3.07828	2.09267	2.82668	-1.37798	-2.3444	0.102906	1.59515	-2.92205	-1.54615	2.96488	1.94015	1.22279	2.39792	3.20627	-1.86415	-2.33592	0.933833	3.76889	0.552602	4.70011	2.13378	0.440314	-0.934776	4.54575	-1.27829	-0.0864704	-1.85425	2.19851	1.80893	1.64803	-2.75096	2.92648	-0.0500159	-1.36686	-0.5784	1.45936	-1.60546	2.34004	1.73656	2.15461	3.10359	2.95995	1.7678	-0.378628	2.14678	2.42963	1.50445	0.427499	1.62034	0.461196	4.70947	1.59	4.40588	1.57378	-2.04141	1.52906	4.83511	2.01739	3.19966	4.02597	-1.34171	1.89623	4.32759	0.907885	-0.083018	0.314387	-0.304844	-3.67277	-3.03889	-3.03889	1.90524	3.79474	0.172266	-0.525453	1.32576	-1.89645	2.68957	4.40253	4.79876	3.9848	0.367771	2.09265	-4.99996	2.07751	0.47444	1.31589	2.94195	6.11586	2.07297	1.31647	3.7746	-0.188119	2.23574	-0.356958	6.22596	4.79406	0.675995	-0.685605	4.61077	-2.50771	2.52561	3.25621	1.99172	0.076933	1.19559	1.60812	-0.492773	2.25652	1.60014	2.99503	3.79853	4.50265	3.72976	-0.0589258	2.59024	3.76922	3.55078	2.64526	6.80909	-0.732047	5.53625	2.3441	0.0725705	3.09886	-4.35294	-0.77002	3.48565	1.17233	2.44849	-0.030747	1.501	1.54682	1.8399	-0.282609	1.28464	1.5809	0.578137	-0.412346	-0.893842	0.87418	-0.185266	0.66683	-2.76836	-0.661576	-3.36662	1.42067	2.15385	1.15069	2.67426	-1.21381	-5.90517	-0.0367723	3.30996	3.17208	1.17603	1.87512
TCGA.24.2290	1.04178	2.25946	1.90898	2.12125	2.42173	3.39818	1.06158	1.19171	0.502802	2.71342	1.11783	-1.0715	2.65554	0.565493	2.77586	1.56121	1.79656	4.52828	2.8469	3.24026	-3.08608	-0.510974	-3.96226	0.643923	5.70307	3.7116	3.36235	0.0214619	1.63936	0.371758	0.0344702	0.158435	0.99312	1.13297	0.611754	0.580695	-0.509004	-1.96688	5.87229	2.60954	1.90478	6.69288	-0.592999	-1.24056	1.06292	2.49029	2.2818	1.0728	2.84768	4.22519	-0.327443	0.736719	1.79952	1.05934	2.22206	0.443674	3.22984	0.0356531	2.66557	2.72361	4.00948	-0.181748	-0.889444	0.273867	2.23206	0.916012	1.37262	0.312849	-1.43175	-0.69648	2.19751	3.89093	2.80173	0.591744	0.281842	2.41412	-3.16772	0.0578806	0.0219984	0.407651	-0.494219	1.24765	-1.52366	1.30317	0.207015	1.52129	2.09342	1.34243	-1.95658	-0.783584	5.13038	-0.185565	-1.19861	-1.03967	-1.16112	-0.313741	1.83803	-1.67981	0.532308	1.216	3.85754	1.31411	2.93075	-0.889002	0.551991	1.87335	2.97422	2.33583	0.413544	1.86706	-1.18427	-0.75614	2.70942	1.06773	1.37795	1.76451	3.22778	2.97861	-2.20249	0.36063	4.39308	-0.238131	0.336274	1.47512	0.187183	0.466052	0.397608	0.86262	-0.457679	0.700385	1.5812	0.877811	-1.05957	0.193062	2.3531	-0.202288	-2.31264	2.83337	4.28732	-1.02169	-2.3057	0.471241	1.44808	2.46256	2.80227	0.731419	0.486839	2.4879	2.24067	2.61891	-3.14683	-2.61606	-0.79371	1.77895	0.249079	3.68349	0.618766	0.613065	-0.601442	6.63897	-3.36713	0.219863	1.8767	3.63855	1.95053	1.57799	-0.592898	-0.213401	-0.230685	-0.651707	-0.116536	0.993071	-0.15584	0.325363	-0.856013	0.365789	0.892158	0.830105	-0.118089	1.12437	0.819559	0.153196	-0.916318	1.88406	-0.0790088	1.75394	3.18506	-0.368725	0.588019	-0.309544	0.800971	0.415596	-0.470183	0.608239	1.54752	1.71567	-1.61498	3.79069	6.55657	2.04943	-0.690957	-2.34623	-3.19497	-2.76444	-3.23789	-3.23789	3.46218	1.14044	-1.37964	-0.783082	1.07429	-1.0611	-0.20945	0.230561	0.322589	0.729613	-0.13726	2.3608	-2.54029	0.517624	-0.96254	1.67808	0.135148	-1.84515	1.26261	-0.112449	3.70725	2.32797	-1.26121	0.466765	5.55836	3.50049	3.11629	1.44829	-0.503871	1.45099	3.46495	1.92173	2.85195	-0.815374	0.671392	0.0188068	1.0437	1.61738	3.17934	0.210915	1.08926	2.12753	0.529482	-0.839779	3.13304	0.157896	-0.0948206	-2.20841	-1.52669	-1.47751	1.20593	1.87025	0.270879	2.39532	2.47852	-2.27426	1.3657	0.589891	0.076005	0.74549	1.76441	-0.142128	0.231968	1.22192	2.19109	0.733161	-1.8725	0.46626	0.247517	0.790328	2.16367	0.749661	-2.08788	1.27516	-2.245	1.45706	1.06352	1.0403	0.10414	-1.21507	-4.14424	-1.96152	0.814017	0.589442	-1.10921	0.761544
TCGA.24.2298	2.1628	1.71271	-0.134968	-1.01917	0.999281	2.06788	2.22099	3.38036	1.33685	-0.0434835	2.35291	-3.76475	1.19606	-0.646824	1.63863	0.705744	2.24834	-2.0013	-1.42381	2.26481	-1.64031	1.23582	-1.87253	0.349783	1.32673	-0.789128	0.329887	2.52865	0.328588	0.142445	-1.37904	2.03292	0.848094	-0.345067	0.643697	0.902315	0.404734	-0.36194	-1.72669	-3.14643	-0.552305	-5.68786	0.0168409	-1.73253	1.35533	-0.0190476	0.546716	3.15923	0.929764	2.40861	-0.0990413	2.78257	1.6906	-0.136052	4.74928	-1.04076	3.4855	0.180141	2.50889	0.832296	0.186743	0.437991	1.24284	1.92876	0.816604	2.92911	2.38542	-0.0202851	-0.85546	-1.62854	1.25543	1.87348	-0.974274	1.85964	2.04876	1.34377	-2.18509	-0.107351	-0.129161	0.0100789	-0.383168	0.738264	-0.515944	1.40866	0.353	0.617878	-1.52653	5.51876	-1.24305	-0.480594	5.567	1.83905	-1.54363	-0.419639	1.49968	0.845825	2.84938	1.11734	0.512345	-1.0032	-1.33166	-0.119083	1.8557	0.526651	-0.128905	3.01036	2.28567	2.54289	0.410381	0.67219	1.05312	-0.262736	1.57102	1.84891	5.46165	4.13958	1.9935	-0.883452	-0.36254	0.123168	-3.39945	-2.32624	2.29289	1.42464	1.37167	1.62319	0.0792866	-1.06787	0.27755	3.55474	1.01254	0.235686	0.931378	2.66078	-1.04266	1.69792	-2.67054	0.00583903	-1.05743	0.651739	-2.32828	1.14408	-0.773247	-4.15025	-2.5295	2.25172	2.39684	0.403198	0.828047	1.12707	0.0856156	-1.20641	1.69631	2.344	-0.184979	1.30815	2.50058	1.50514	-1.62502	0.872833	-1.56743	-0.333855	-1.0314	-1.12212	3.19515	2.27208	-0.844233	1.64529	1.01304	-3.64269	1.44962	0.561471	0.230121	2.34654	0.00186111	1.24795	1.20511	-1.91577	2.8856	0.340617	-0.00522109	0.850288	0.843311	-0.615497	0.790576	-0.862047	-0.053013	0.2862	4.16859	-0.684043	0.398499	0.278087	2.94211	-0.328339	1.97833	0.51139	0.326403	0.494967	1.2024	1.10078	-1.04495	-0.866762	-1.26244	-2.82317	-2.84522	-2.84522	-0.116636	3.48839	-1.23926	-0.0731765	2.02115	-1.66433	0.482222	2.06794	4.21752	4.45292	-0.482096	1.29101	-2.90095	-0.566461	0.548741	2.50761	0.867797	4.72212	0.813033	2.35583	0.605075	-0.319689	1.56034	0.647023	-2.7623	-0.179879	2.87792	1.83508	2.95932	-1.00388	2.06124	4.34857	1.95478	-0.663032	-0.434387	0.229039	1.91178	3.23731	-1.19072	0.616391	1.49933	-0.494852	3.37402	0.918389	-0.518449	2.24563	1.15125	-1.07793	5.77758	-0.829679	3.23324	1.77124	1.3327	1.22118	-0.956733	0.643394	0.780245	2.13936	2.97435	1.92315	0.304663	1.64591	-0.973736	0.51288	1.74179	1.86698	1.87125	0.154632	-1.27334	-0.108829	-0.372502	-1.35111	-2.63679	-3.81916	0.153326	-2.96971	1.72177	1.09399	1.30074	-1.11303	-3.72518	-0.992174	1.24466	-0.395149	0.103652	-1.36176
TCGA.25.1312	-0.725739	-2.90778	-0.394066	1.66302	1.59358	-1.57436	-0.0171699	-0.318177	0.657277	-0.329718	0.0763366	2.20604	1.55597	0.409512	4.11582	-0.223979	-1.05641	-0.528187	0.627605	-3.16449	1.79501	0.931256	2.15531	0.851549	-1.5389	-1.02487	-1.10313	1.38774	1.59163	-1.18834	-0.283108	-0.299382	1.07334	-0.411818	0.937996	-0.626378	-0.602912	-0.706807	-2.16835	-1.13373	-1.29956	-3.93475	-2.50153	-0.386575	0.0433999	1.85378	-2.91994	-1.83613	-0.798129	-2.33438	0.646639	-1.32982	-1.11554	1.11029	-1.01796	-0.366724	1.06041	0.285198	1.6504	-4.42557	-1.61828	-0.198595	-1.94502	1.36155	-4.07944	-0.642773	-0.140669	1.95223	0.612447	1.71037	0.893669	-1.59793	-0.789828	-0.170815	-0.123974	-0.808882	-1.36586	0.497605	-0.176316	0.233455	-0.956126	0.295154	-1.17941	-0.462656	0.243932	0.196139	0.691608	-0.105086	1.37031	-1.09848	-4.31798	-0.0937162	1.04856	-0.0195169	1.51335	-1.0534	-0.433284	-0.756322	0.134943	0.940142	-0.481233	-2.10444	-1.38542	0.726624	-0.5796	-0.84621	-2.90165	-0.853895	-1.01142	-0.286809	-0.053518	-4.14857	-0.210553	0.011239	1.48415	-1.8131	0.883096	-0.14688	-2.10889	-0.329352	-0.829663	-0.750733	-1.14605	-1.95645	0.00982967	0.155798	-0.541837	1.46274	-1.77935	-0.715952	-0.697095	-1.07973	-0.169138	-0.392124	-0.472951	-2.03356	0.0609607	1.11951	0.322292	0.122885	0.784353	-1.25596	0.513568	-1.9064	-2.07498	0.949931	0.22535	0.377942	-0.264588	-1.9757	1.45323	-1.34217	0.308951	-0.511771	0.121847	1.00373	-0.247269	-0.968124	-0.701649	-4.8916	2.31299	0.0254739	0.510208	0.191453	-1.7573	-3.14245	1.42332	0.599603	-0.910654	-0.951517	-0.254752	0.232515	1.46199	-1.57143	0.615718	1.42535	0.851931	0.594254	-0.356522	-0.095867	1.89004	-0.476856	1.40708	-0.0591293	0.456372	-2.67	-0.577396	1.24965	-1.03155	0.399608	-1.05916	-0.938055	3.13297	0.927356	-1.64594	-0.0429964	-1.17361	-2.06045	-4.86353	-1.03161	-0.156849	0.591001	0.700098	-0.843635	-1.24167	-1.24167	0.0342778	-2.06543	0.868855	0.0679266	0.859455	1.89497	-1.84463	-0.936873	-1.68519	0.215718	1.21058	1.57575	0.930703	1.10687	2.23138	0.664703	-0.604214	0.620686	-0.0627575	-0.759349	-2.74852	2.5747	-0.998482	0.439582	-1.81843	-0.469803	-3.8664	-2.62811	-2.35658	1.88434	-2.08054	-2.16354	-4.13085	-2.13287	-2.62831	-2.46724	-0.92911	0.758435	0.454125	0.67718	-1.20853	-3.36753	0.734684	-1.59825	-1.40187	0.245859	-1.2677	-1.91791	-1.08107	-0.521986	-1.38589	-1.52415	0.912117	1.52248	0.717568	-0.137309	0.389796	1.49804	-3.15224	-0.830733	-2.86605	0.172716	0.361487	-1.89237	-2.41891	0.344405	-0.847298	-0.137959	-0.383989	3.03476	-1.92839	-0.187912	-2.06737	1.18714	-1.15333	-0.696049	0.418481	0.0798665	-2.84338	-0.734127	-3.40431	-1.30705	2.12457	0.725991	0.0906285	1.54642
TCGA.25.1313	2.52903	1.07177	1.33945	1.88008	0.761486	0.157325	2.08068	-1.98078	-1.09407	0.474949	-0.382999	-2.23112	-1.41332	0.251921	1.1728	-0.173204	0.526839	2.83355	-0.181777	-2.31795	-0.635636	-1.33525	1.56127	0.881155	0.342396	-0.859994	-0.222802	0.875818	0.646021	-0.176599	1.55203	-0.780398	0.547109	-1.28981	-1.03692	-0.720273	-2.16404	1.59565	-3.5309	-4.4336	-3.63242	-6.96133	-1.82369	2.28519	-1.46217	0.994749	-2.01935	0.0956389	1.56957	0.219477	0.311641	0.396724	0.836813	-0.274166	-2.05303	0.607026	0.524698	1.0492	0.894169	-0.527545	0.517009	0.900781	-0.206244	1.53208	0.62031	-2.48929	-0.945165	1.90499	0.337193	2.08298	2.31409	1.14237	-3.15252	-0.367778	1.60353	1.03532	-1.89206	-0.997261	1.78602	1.13937	-0.543539	2.07765	-0.864672	1.03205	-0.35408	-0.0973866	-1.82502	2.6526	-0.899233	-2.46848	-2.72229	0.6899	-2.30286	0.100877	1.38569	1.09133	1.39743	1.76991	2.48273	1.53411	2.56395	6.21516	5.15778	-0.474692	2.93063	5.62357	0.410903	0.903458	0.681408	1.51589	-0.791967	0.922492	0.497538	0.846758	-3.60392	1.42713	-0.479065	1.93429	-0.658909	-0.774785	1.7987	0.341917	1.96486	0.888006	0.613563	0.232651	1.58561	-2.80047	1.7214	3.2035	0.694014	1.15936	2.43658	2.69786	1.90651	2.80904	0.0951147	-1.52407	-2.6776	-2.24557	-1.27304	0.27092	-0.768692	-5.66708	-3.40611	0.493074	2.61104	2.58355	2.55262	1.15921	-2.0986	1.32002	-0.221808	2.01823	-0.860043	1.85051	1.16957	0.787707	0.0716588	2.0296	0.992673	-1.10863	-1.36485	1.05008	1.2631	2.02082	0.900978	-0.994951	-0.26019	-0.745988	-0.772482	0.661484	1.81447	-0.850104	-2.22982	2.28301	2.67641	0.142387	1.43061	-0.365282	-0.103511	3.21102	1.29354	0.453134	-0.0612417	1.68008	3.23116	2.73902	3.73835	-1.13424	-0.438202	1.80941	0.687805	-2.03489	-0.0820716	1.37537	-1.38478	-0.596759	0.205691	0.011356	-0.793861	-0.0951656	-0.402605	0.640191	0.6979	0.6979	2.40835	4.04783	0.392416	-0.285402	0.917369	-2.45198	-0.605082	0.294751	0.756878	0.20308	1.02355	-0.837682	0.903825	-1.94765	0.811172	2.23547	1.96956	2.4295	1.51127	-0.748807	-1.87865	-0.872392	0.296349	-1.12612	6.78395	1.96302	-1.21069	-2.54894	0.33133	-2.46146	7.09016	8.29202	2.88464	-0.0540415	0.501869	0.817674	1.42785	-0.43226	2.43699	0.821755	1.74027	2.02279	2.0707	1.1224	-0.707263	1.84662	2.66921	-1.59224	3.86385	-1.88146	2.28808	0.229935	3.61723	0.431791	-5.25148	1.81574	-0.118913	1.46253	-0.849347	0.83505	0.867357	-1.5618	-0.774257	2.52669	2.18141	-2.03615	-2.26076	1.25989	-0.35254	-2.012	2.11169	0.375447	2.53596	1.96754	-2.97328	1.7416	-1.67196	-0.605984	1.2751	-0.295778	1.95507	-0.369893	-0.949941	-0.168739	-0.517627	0.509536
TCGA.25.1316	0.172183	-1.86479	1.47258	1.11638	1.1717	-1.88278	2.14584	-0.711873	3.47775	0.423637	-2.67352	1.3208	-1.59857	-0.840309	1.53645	0.629571	0.0631773	-0.188323	1.72231	-2.60147	1.9607	-2.26455	-0.441905	-0.470198	-2.9435	-1.8527	-2.63197	0.0287937	-0.0852473	0.329456	-1.89174	-0.938916	1.0183	0.135137	1.05904	-1.06578	-1.19411	0.823799	1.17973	1.53686	-0.995867	1.29756	0.336127	0.627525	0.390954	3.68909	-0.528331	-2.37548	-2.132	0.818249	-0.876835	-3.2136	-2.29867	2.51101	-3.21973	-0.0612925	-1.24698	-1.85891	0.656255	-0.733192	-1.89467	3.37125	-0.960189	-1.4007	-2.08914	-2.99601	-1.43472	-1.97948	-0.262846	0.856974	-0.499559	-3.6053	0.905712	-3.84199	-3.46062	-2.74935	-4.22167	-1.91659	-1.1375	-1.83007	-0.435707	1.04436	-0.539668	0.257796	-0.387573	0.672793	2.21784	-0.203689	-0.542784	1.60375	-5.26048	-0.515164	-0.521795	-1.07086	0.654459	-1.07605	0.548014	1.28141	2.09706	0.219821	1.06553	-2.71917	-0.80391	-2.82721	1.10833	-4.23221	-1.25053	-0.339539	-1.06519	-0.268858	-2.087	1.46953	1.10372	-1.43969	-5.3891	-1.51112	-0.0366545	3.40988	-2.09641	0.252298	0.696955	-0.370143	0.525759	0.265317	1.11022	2.50244	1.58852	-0.54238	1.32976	0.705587	1.81274	1.40687	1.41878	3.39656	0.418155	1.57597	2.11646	-1.06076	0.497071	-1.26271	0.249501	-1.49026	1.34473	0.243703	1.22996	2.29466	2.91004	-0.507989	0.200259	0.783365	-1.86468	-0.830963	-0.884702	-0.801697	0.342683	-0.470853	-0.528887	-3.71692	-1.1415	-3.84136	2.67393	0.00427025	-1.42481	0.88788	-1.22457	-1.19143	-1.61155	1.64089	1.65232	2.30951	-2.41333	0.232963	-0.887507	1.20011	-1.54731	1.17822	0.924092	0.812237	0.410503	-0.454036	2.29211	1.39121	3.69069	-2.27182	2.14314	-2.87568	2.14279	2.11891	4.85861	-1.52812	-1.1825	1.72182	4.06789	0.516681	-0.9353	1.96097	-0.951393	-0.786269	-4.11677	-1.33297	0.573215	0.618035	0.714133	-2.74127	-3.16588	-3.16588	-1.11624	3.23076	1.11544	-0.116833	2.70849	-0.984288	1.9734	1.69273	-2.94214	-2.76089	2.99757	0.00530349	-1.02881	-0.539992	2.28047	1.11795	1.17713	6.22311	1.34451	-1.34189	-4.40548	0.230268	-3.04044	-1.09841	-5.38081	-0.189078	-0.190892	2.87422	-0.166895	0.0212769	-4.53871	-5.60097	-4.22312	1.38852	-3.32877	-2.78015	-1.16396	1.3511	2.13051	1.09647	-2.63089	2.07106	2.40366	0.961469	0.468423	1.21385	0.244916	-0.495097	2.91581	0.0818652	0.959969	0.620774	-0.179695	-0.480303	1.61622	-0.69024	-2.5462	-0.153365	-0.311715	0.875906	0.449733	-2.65781	1.00966	-2.5578	-1.74574	-1.02288	-1.07143	1.47253	0.795127	0.589138	1.74434	1.0739	1.13359	0.7728	-0.166737	0.787976	0.303856	1.01349	-0.351707	0.827478	-2.89402	-0.380779	1.90978	0.296304	-0.697138	1.72113
TCGA.25.1318	4.14141	-1.52279	1.97347	2.34477	3.14727	2.54259	5.91223	0.772533	2.81261	1.35201	1.95187	-3.13418	2.85296	0.909474	2.09781	1.95441	3.34031	1.45822	1.2775	0.281675	-2.88263	-2.16722	-2.88578	1.34753	2.88559	2.52383	1.85892	1.50573	4.25036	2.59784	-0.117024	-0.550501	1.63523	2.7167	2.44051	1.8031	-0.281425	2.40047	-2.76891	-5.33206	-2.80157	-9.77786	-1.60381	-1.60187	-0.206363	2.14916	1.69527	2.1737	3.67917	2.08572	-0.903293	3.11813	-0.338273	1.45889	3.68682	0.970433	4.4311	0.705574	2.85935	0.0791818	2.0421	2.23599	0.110925	0.596211	1.21062	0.622524	0.912189	0.322694	0.615584	-0.141763	1.49875	0.934654	-1.30368	0.38428	1.46742	0.503046	-4.83359	0.342433	2.74491	-0.661838	0.383599	1.75137	-0.400201	2.15901	0.0449093	1.58988	-0.243078	5.79284	-1.95546	-1.56384	3.67456	1.78331	-2.0925	0.425308	0.0825984	2.7825	3.58331	0.752601	3.79913	-2.04351	1.7505	-1.65287	-2.87364	-1.91469	1.45932	-3.35671	1.05219	2.11027	-0.54849	2.0401	1.19948	-2.10078	0.688015	2.34587	4.80757	4.08192	2.51585	3.53955	0.625056	1.90238	0.202307	0.603011	4.25324	3.71172	2.45698	3.5699	1.82002	2.78837	-0.76407	5.32053	1.13098	2.2647	2.54454	3.09312	0.153978	1.10281	-4.3217	1.73894	1.12386	-1.94416	-2.29203	-1.06297	-0.685661	-8.84325	-2.4477	2.01076	2.0176	4.6537	4.06647	2.32072	-2.04245	-3.55286	1.38638	0.657421	-0.664614	2.50587	2.90289	0.660516	-0.0668173	-0.470526	-0.201732	-0.580377	-2.46746	-1.27076	2.0618	1.9692	-0.983325	4.08852	-0.456709	-3.65851	0.0493207	1.581	1.13307	1.0115	0.517823	1.90959	0.9437	-0.115914	2.22477	-1.51142	2.08875	2.31906	2.55787	1.52464	1.33767	1.12031	3.68909	1.76478	3.6475	2.5634	-1.06612	1.401	6.59013	1.21576	0.852882	0.583702	-2.69706	-3.18858	-0.871134	-1.37458	-0.644058	0.120841	-0.151999	0.115182	0.301707	0.301707	1.04501	3.7906	-1.11441	-0.609044	3.05734	2.39931	2.50677	2.6431	3.99211	3.40987	0.236527	1.02222	-3.43972	-0.31415	0.954727	1.91264	1.48242	5.92091	3.01317	1.49	0.509141	-0.205988	0.821749	-0.072608	1.28326	1.8132	0.778631	-0.984604	2.92238	-2.96293	0.317982	-6.85614	1.88852	-2.03854	0.591488	1.56526	0.505595	0.827101	1.78116	1.38285	2.97769	1.04532	5.72684	1.6195	-0.701227	2.29401	1.7752	-0.658239	7.23871	0.00859858	3.47836	1.91905	1.12845	2.33642	-3.1985	1.40367	3.39666	0.129648	-0.0738982	2.43333	2.24148	1.62247	2.30312	0.342514	1.22577	1.03399	0.391959	2.42154	1.07725	0.00981517	1.46562	1.17082	-5.25764	-2.5199	-3.26464	-0.155167	2.74116	2.57234	1.79173	-3.73478	-8.6094	-0.78967	3.48161	0.124437	-0.532172	1.9966
TCGA.25.1319	-0.784611	-0.801713	1.32677	2.61981	0.820394	0.144829	0.953212	-0.0545611	-1.58996	1.99387	-3.92612	-2.02165	-0.338722	-1.16304	-0.35539	0.201101	1.12325	0.761426	-1.33955	-1.94685	1.26286	2.86007	0.591154	1.77409	-0.602583	-2.68077	-1.54329	1.14184	-1.13372	0.932594	1.04168	-2.56697	0.262249	-0.547914	-1.94858	-0.82189	1.44053	-0.402279	-0.623923	-1.48479	-0.514303	0.369431	0.23404	0.712667	-1.27032	-0.784569	-2.65257	-0.798426	1.30285	-1.17947	-0.606755	-1.38907	-2.162	0.258679	-1.37342	0.449484	-2.34594	-0.76556	-0.159198	-1.95684	-0.426236	0.413633	-2.8438	-1.33657	-0.038101	-1.72872	-1.40925	1.81168	-0.351148	2.59548	1.23057	-2.73262	-1.29123	1.34687	1.37569	-2.97608	-1.05665	0.874655	0.0790887	2.11199	1.15596	0.671112	-0.567209	-0.268818	0.831988	0.697785	-0.722948	-1.56525	-0.904723	-0.19878	-1.80844	-0.640034	0.765743	1.07864	1.851	0.971315	0.451816	0.316958	-0.519051	0.521069	0.568372	1.28192	1.05418	1.51709	-0.666517	2.63989	-4.34594	-1.41742	-1.19344	1.31797	-0.0658706	0.338236	-0.110416	-0.713023	-3.04043	-0.985971	-1.63375	-0.282636	-0.927657	0.369576	-0.453113	0.799409	-0.0158337	-0.865634	1.69768	-0.265038	-0.530625	-0.729585	-0.00555624	-0.0444034	-1.49299	1.60287	0.651016	0.998235	-0.524732	-0.916055	1.22997	-1.81556	-2.66691	0.263285	2.21143	0.626398	-0.225754	-0.62612	-1.56048	0.382058	-1.03194	1.10624	0.999126	-0.670051	-0.619726	-1.09744	-1.85475	-0.640829	-0.51584	-0.0828849	1.79279	2.72957	0.273883	-4.03702	-0.66984	1.59182	1.15147	-0.190381	1.10492	-0.415791	0.022361	-2.15864	-1.36738	-1.03377	1.85597	0.00492834	1.24957	0.318685	1.30391	0.706794	0.781306	-0.697033	-0.939243	0.904951	2.00484	1.25359	0.970049	0.47058	1.38299	1.5072	0.798898	0.42033	0.0392855	0.454403	1.51102	1.16263	-2.95819	0.206345	0.40672	0.381831	-2.39169	-0.758457	-4.17838	0.0361816	0.817614	0.41316	0.839132	4.93659	4.48875	4.48875	0.512241	-2.91215	3.39896	0.635678	-0.332899	-2.09572	0.106711	-1.92817	-5.90959	-4.41549	-0.141274	-0.221483	3.05359	1.89675	-0.58026	0.56866	-0.11498	0.271845	0.578448	-0.116287	-2.04701	2.76512	-0.127692	0.850777	0.298376	0.506884	3.72278	2.80426	-2.73579	-3.11659	1.76991	4.3298	-0.784521	-1.44903	0.217975	-0.2077	-1.62552	-1.18023	0.795291	-0.0470105	0.1458	-1.25668	-0.54367	1.15708	0.0990781	-0.747762	1.08487	1.03606	-3.14946	-1.28316	-2.05104	-1.39395	-0.698071	-1.36781	0.406863	1.51186	-2.17218	-1.98229	-3.39857	-0.465728	-1.97321	-1.18523	-0.38556	-0.372227	-0.413347	0.416333	1.04982	-0.21743	-0.240524	-0.606407	1.19017	-0.00107163	3.70613	0.487633	-1.33521	-0.416578	-0.73741	-0.977303	0.0908633	0.836744	4.6567	-0.229327	1.00512	2.64003	-0.0564579	0.892129
TCGA.25.1320	2.70919	-0.621498	0.88819	2.43297	1.1682	0.588401	2.72727	2.23301	2.17453	2.8527	3.00485	-3.07616	2.66843	-0.947882	2.37147	0.852317	0.660581	0.649728	0.390905	0.660161	0.507707	-3.31887	-2.32479	0.472336	2.57219	-0.613588	1.13881	0.415533	3.09381	1.42828	-2.44179	0.815997	0.644966	1.46721	1.85278	0.749971	1.18675	1.27108	2.86658	1.53056	1.4329	0.105454	0.326538	-2.8579	2.0228	1.67099	3.77676	-0.209669	3.18029	-0.148005	-0.942818	4.83432	-0.671016	1.29553	2.25981	0.940035	2.84987	-0.209068	-0.919054	3.44912	3.03192	2.17391	3.87035	0.0547688	2.20677	2.4921	2.11323	-0.633956	-1.24665	2.22805	0.108712	4.09491	2.20776	1.68827	1.42673	0.212662	-4.85208	-0.347914	1.82294	-0.0575443	2.37061	2.03301	-0.663739	-0.899762	0.52646	0.975329	0.5413	-2.43345	-1.03449	0.406135	4.58011	0.0292738	-0.4379	-1.21561	-0.345649	0.112492	-0.619447	1.57975	1.25576	-0.0825105	1.08695	-3.09225	-0.852147	-0.262859	1.97165	1.98611	4.37296	3.01738	0.899049	0.414293	2.72788	-0.915739	0.612361	-0.319096	1.33669	2.37291	3.22199	3.50264	1.51616	-0.121182	1.11513	0.753914	3.43684	3.13011	1.73075	2.5473	0.284128	4.57963	-1.95428	4.02976	3.50279	1.97467	3.97595	2.56009	-0.111063	1.89575	-1.9854	1.558	1.87718	-0.141256	-2.27687	3.06884	1.87611	-3.32046	-0.117322	1.93772	2.2027	1.19284	0.980433	2.91681	-2.63313	-3.29169	0.0393086	2.33097	-0.00586093	0.679723	0.758332	-3.21203	0.848187	2.66862	-1.63841	0.614461	-0.61281	0.000106201	2.4193	1.38348	-3.16329	3.33997	0.915387	0.54517	-1.18478	0.858212	-0.0173207	1.02037	1.47058	2.31441	1.64107	1.46449	2.44633	1.71687	2.07826	1.6429	2.23747	-0.016939	0.600191	0.979575	1.34099	1.8565	2.47459	-0.705893	1.09344	1.55208	4.09779	1.83179	2.33819	1.09734	-0.378637	-0.0848395	1.763	-0.692856	0.803317	0.515538	0.543698	-6.5501	-6.01844	-6.01844	0.226929	4.32734	-1.32566	-0.415027	2.61858	-1.65095	3.12244	4.54879	4.81214	3.07893	2.95528	0.983302	-1.64331	1.20253	1.17649	2.6363	0.447376	7.93829	0.426771	1.66926	3.19283	0.469442	2.74671	0.528512	3.77799	0.408409	0.349053	-0.505899	3.68027	-4.17919	3.38284	0.547998	0.1267	-1.98688	-0.269723	-0.239959	-1.94806	1.46192	1.69355	1.28842	2.17151	1.06425	3.63914	0.642628	0.529326	0.242224	2.3559	0.72195	4.15641	2.16944	0.28634	3.15208	2.51298	2.22793	0.733927	0.919415	3.14489	1.03285	1.12304	0.0340165	1.73743	0.271665	1.52814	0.0004054	1.49364	1.07244	0.307452	1.05373	0.15435	-0.743521	1.05065	0.346355	-2.6543	-1.4242	-2.24243	0.595795	0.086016	3.29612	0.32892	-1.338	-4.91073	-2.26208	4.3738	0.903208	-0.801315	1.76407
TCGA.25.1321	0.0172791	-0.28303	2.04872	1.5747	2.9949	-1.1624	2.39182	-1.0524	0.4079	-1.86049	0.370927	1.13638	0.250634	0.541469	3.46579	0.526977	-0.138796	0.263933	-1.32973	-0.596808	2.03862	1.22384	0.729966	1.13566	-2.20681	-1.41781	0.119976	-0.538993	0.964737	-2.03627	0.328611	-1.01761	1.60821	1.02187	-0.547641	-0.194499	0.729863	1.04279	-1.6015	-2.44277	-1.82212	-4.90934	-3.03448	-0.939818	-0.659518	-0.19854	-2.63429	0.0587416	-0.326645	-0.692721	2.01376	-2.47358	0.319176	1.16548	-1.99868	-0.789163	0.431883	-0.443085	1.98003	-6.19262	-2.07354	1.55717	-2.55721	-0.39327	-3.55878	-3.03296	-0.232799	0.385512	1.48074	1.90529	2.27428	-0.85892	-2.96208	0.961989	0.396914	-0.0257368	-2.46185	0.837681	1.47295	0.633559	-2.93658	1.37872	1.13114	2.61877	0.326642	1.34713	2.10924	2.15942	0.372225	-0.276607	-4.47707	-3.01778	-2.5689	1.19699	2.0308	-0.189014	0.810473	0.324532	1.74449	0.141152	-0.629316	-2.60519	-0.791098	-1.29142	-0.714486	-0.219698	-4.51823	-0.429161	-2.2878	2.97418	0.262	-2.35104	0.0907188	1.00559	2.33961	1.62546	1.88394	0.463604	-2.6405	1.07533	-1.94123	-1.32374	0.775137	0.885891	0.876757	-0.386394	-0.424389	1.64696	-0.135974	0.849253	-0.276752	0.809268	0.367919	1.50559	0.746063	-0.232304	-2.88377	0.713892	0.732932	-2.42355	0.311322	-1.99268	0.717961	-3.68047	-0.238343	0.686233	0.565531	3.03768	3.52121	1.13964	-0.933848	-1.80562	1.29036	-0.138893	-0.295412	0.897436	1.63688	0.619074	2.07308	-4.77725	1.30285	-0.395757	-1.32585	2.56352	0.410847	-1.68756	1.40735	-0.19158	-1.68328	-2.39817	-0.00345421	1.27586	1.27885	0.855598	0.282379	1.32554	0.160805	-0.0748951	1.31949	0.525857	2.53933	0.201458	1.29023	-0.508035	2.28066	0.617522	-1.09551	0.945579	0.858993	0.861274	-1.72681	1.06763	3.06688	-0.350262	-1.20279	-1.68377	-1.28591	-2.23952	-4.18367	-2.46858	-0.868252	2.11141	2.40405	-4.71184	-4.50529	-4.50529	-1.82333	-0.133512	0.651003	0.399386	-0.27093	0.255892	-1.90769	-1.64808	-3.60597	-2.75251	-0.518414	3.18233	0.919234	1.11458	-0.26854	0.472675	0.670281	2.86005	2.05551	-2.17873	-3.98407	3.88745	-2.06811	-0.729122	-4.02411	-0.50856	-3.55177	-2.78092	-2.14799	-0.354389	-4.26512	-1.01059	-3.20151	-2.39753	-1.60236	-1.40445	-1.0537	-0.267054	3.70667	-0.876524	0.072564	-1.60104	0.269346	-2.22855	-1.15406	1.12511	-0.902389	-2.29312	2.319	1.28493	1.01911	-0.796587	-0.3453	2.46766	0.471201	-0.998408	1.48712	0.438067	-2.8807	-1.7332	0.288467	-1.39071	2.40139	-0.102005	0.745247	-0.662656	-3.32354	0.261252	1.30589	-0.17228	-0.104214	1.04906	-4.42985	-0.912198	-1.61332	1.00629	1.46273	2.11495	0.549912	-1.28103	-2.26494	1.19955	2.74008	1.07533	-0.422149	3.15862
TCGA.25.1322	3.27346	0.485813	1.69645	1.61588	1.85543	2.0252	2.33826	1.59576	2.77306	3.09743	1.56961	-1.45034	-1.47398	0.51718	2.27106	-0.203174	2.14847	2.13314	2.94031	1.82703	-2.66298	-2.5383	-2.53803	1.18407	5.1352	4.76455	1.94755	1.99985	2.76042	1.94962	1.5951	1.2725	3.50491	1.82444	2.71798	0.0238557	-0.65969	1.48556	3.87488	2.96407	2.21872	1.41638	-0.436545	-3.45088	1.36797	3.78125	1.46864	0.254867	2.97856	2.10219	-1.29631	1.32683	0.511338	0.151923	0.617394	-1.29782	5.21788	1.01565	3.30842	1.36442	2.15012	-0.907573	2.43442	0.327743	2.03308	-3.03098	0.624112	0.289716	-1.00341	0.17616	1.88525	5.10919	2.93204	2.58806	2.40742	0.364291	-4.04873	0.629195	1.57388	0.825996	-0.69486	1.96635	0.182099	1.37272	-0.314559	2.09196	-1.76848	4.99913	0.493471	-0.0856771	1.43159	0.966781	-1.87323	-0.166347	-0.118939	0.0857471	2.25851	1.31966	1.46683	-0.794538	2.24755	2.49167	1.87663	-1.64764	2.22273	5.53418	4.10378	1.32954	-0.380983	2.38447	2.30127	-1.33585	3.5427	-1.3386	4.3652	2.38454	3.40685	3.01093	-0.123078	-1.70826	3.33287	2.43022	1.88847	1.99586	1.59036	1.34406	1.36079	2.42404	0.766201	2.87155	0.53695	0.346178	1.10267	3.05758	0.342706	1.94073	-3.46411	0.134376	2.21233	-1.46228	-2.169	1.10905	2.28555	-3.96986	0.836196	2.89418	0.252522	2.70239	2.66173	2.13976	-4.1615	-2.90677	0.852845	3.48497	-0.11824	2.96556	1.84778	-2.26848	0.10147	3.84816	-0.613608	-1.32045	2.39016	0.667604	0.240528	0.700879	-1.57998	3.6368	-0.024698	-1.94588	0.226583	2.01237	3.31191	1.5257	-0.398167	2.15973	1.14753	2.8416	1.2027	0.930383	1.657	0.444365	1.4058	-0.815487	0.810737	-1.20574	3.19943	0.492167	2.06092	-0.700394	2.06531	0.943673	5.43234	0.411592	3.07446	2.97447	-2.61839	0.92003	4.96787	3.05443	-0.675888	-0.821032	-1.4785	-7.99115	-7.73638	-7.73638	2.59958	1.80527	-0.13319	-0.393626	2.90502	-1.13584	0.0895043	2.76092	1.72964	1.65946	1.20885	2.22125	-3.98925	0.236368	1.15156	1.87898	3.34494	2.44309	1.61827	2.26784	4.09735	2.86609	2.62951	1.6415	4.8749	2.39284	0.2366	-0.292414	0.795916	-2.34057	4.90993	7.55951	3.65806	-0.065758	1.13499	0.54747	0.503774	1.16195	2.18823	1.6991	1.17232	2.58603	1.83819	1.25738	2.06627	1.63381	1.94153	0.603525	2.44814	-0.568822	2.45829	1.51495	1.88236	4.40468	1.53872	-0.419923	3.09219	1.55155	2.33877	0.148094	0.760435	1.32623	2.76665	-0.187256	1.97778	2.08379	0.509558	0.611104	0.427992	0.140034	1.89472	1.20573	-5.59551	-1.35808	-3.9273	1.82991	1.35613	2.57631	2.17279	-2.46015	-9.14407	-0.72574	2.48993	1.10194	-1.59808	-0.0905816
TCGA.25.1323	-0.941321	-2.33206	-0.646558	-1.59958	-0.593899	-2.29961	-1.12265	1.31011	1.74772	-0.689805	-0.61368	0.558611	0.0215876	0.147082	1.25937	-0.794963	-2.58778	-4.00561	-1.32091	-2.64277	3.45092	0.236316	2.20202	0.602486	-1.44138	-1.02033	0.0626077	-1.50688	0.655709	0.198914	-0.219637	1.1038	-0.705134	1.2622	3.44051	-1.54155	0.406521	-1.68009	-1.15949	-0.0209334	-0.0337086	-1.60852	0.402288	1.02503	-1.4246	-0.63572	0.944209	-0.879642	-3.90447	-1.71537	-0.3172	0.777172	-0.542414	-0.734209	0.155491	2.01606	0.0180977	-0.772834	-0.517916	-2.69105	-1.00039	-1.23187	0.0840498	0.927172	-2.77329	-2.01419	-2.40485	-0.442634	0.958515	-0.841553	-1.95618	0.177761	1.07025	-1.42809	-1.51258	-3.03167	2.06849	1.1513	-2.39795	-0.738446	-1.08779	-0.335035	1.27394	-1.16403	-1.21879	-0.839583	2.58406	-2.75231	2.78699	1.54042	-0.959683	-0.976547	2.60319	1.20534	0.00954721	0.0282706	-1.31568	0.452381	-1.72267	-2.44506	-1.50936	-3.70119	-4.79049	0.258199	-4.2624	-2.31244	-1.15068	-1.63862	-1.00841	-1.06783	1.27504	-0.0522124	-2.05614	0.565569	0.906668	-1.96754	0.784804	-1.461	1.60092	1.35328	-3.47976	-2.6274	-0.783836	-2.09351	-0.544957	-1.29042	-0.962812	1.109	0.687665	-3.0289	-0.899397	-3.22535	-0.69504	-1.39972	-0.90566	-0.232046	1.56732	0.441518	0.736561	1.37369	1.03354	-0.253371	-0.933065	-0.461832	0.0825788	0.682525	-1.34447	-0.727419	-0.759964	-2.19519	1.15173	-1.19267	0.141127	-3.10015	0.361129	-1.26356	-1.27664	-2.00425	0.219925	-6.17849	0.91863	-2.32841	-1.21562	0.30878	-1.96219	-1.83127	-0.135179	3.60386	0.152255	0.207645	-0.188488	0.925445	2.33041	-1.28197	0.286745	-1.66189	-2.29595	0.283632	1.70291	-0.390273	0.528492	-1.0008	-0.0642988	2.14671	0.650801	-1.41511	-4.18349	-0.762344	-0.822881	0.530857	-1.23462	-2.58588	5.4272	-0.577489	-2.08219	-3.05985	0.402725	-4.00574	-5.34619	-2.86109	-0.439653	1.34083	2.40829	-10.4985	-10.0811	-10.0811	-3.74534	-1.65635	-1.86301	-1.2262	-0.436857	0.589153	-1.54345	0.144831	3.00179	1.2419	0.80135	-0.132359	-1.27041	0.561674	3.05661	-0.884314	0.984338	0.30395	-2.01079	1.35884	-0.596501	0.283672	0.792148	0.0325503	-7.05263	-2.97076	-3.64949	-2.4242	0.866874	-2.27511	-3.587	-5.31045	-1.37943	-1.28468	-1.24119	-0.944681	-1.85978	-2.12708	-0.443577	-1.73082	-1.17001	-5.04287	-2.11923	0.106127	0.100913	-0.863184	-2.35077	1.14189	-2.68391	-0.0569984	-3.45329	-0.383104	1.28564	0.285919	-0.541187	0.119471	-0.134716	1.36393	-2.5179	0.225616	-1.29772	1.41689	0.611238	-1.82365	-2.09503	-0.268414	-0.1014	-0.882173	0.724223	0.512994	-1.50915	-0.285098	-1.08634	3.01303	3.06136	-1.80006	-0.118343	0.698646	-0.42611	-1.60878	-5.80839	-1.27315	-0.12184	0.368727	0.475316	2.47408
TCGA.25.1329	3.21882	-1.70877	0.521324	1.11923	1.00196	2.88449	1.36865	-0.120426	0.474311	-1.53494	-2.02608	-1.21557	-1.84688	-2.52518	1.38508	-0.244689	0.761067	0.91608	0.880783	0.904544	0.843022	-1.34427	-0.178725	0.101209	1.27641	-0.344943	-2.15123	-0.243208	2.29585	-2.73197	-0.731212	0.625101	-0.599557	2.24017	1.89312	2.92786	-1.44449	-0.231039	-0.0224204	-1.29189	-1.15552	-3.76952	0.34972	-1.2452	0.471427	2.05605	1.82038	1.24558	2.0259	-1.44983	-1.76135	-0.291056	0.295102	1.11525	-0.343101	1.3134	1.5054	-0.820014	1.60012	0.3714	0.220236	0.967762	-0.541805	-0.0776292	-1.75513	-0.55325	2.29742	-1.82982	-1.8947	-0.299553	-0.90861	-2.94012	-0.334171	-1.39455	0.300081	-1.014	-1.68415	-0.706952	2.54539	0.285231	0.905864	-0.144527	0.183129	0.155046	0.0334531	-0.578074	-1.01592	-0.383982	0.290865	-1.25163	0.930379	1.93214	0.268301	-0.505644	-1.41351	-2.13606	-1.10295	1.03814	1.5957	-0.337914	1.34063	-4.11409	-3.71332	-0.603948	-0.0872138	-2.19871	-2.24253	0.176866	-0.58851	-0.339579	0.907797	-3.80498	0.804764	-1.16018	3.58996	1.2765	2.85323	2.88864	-1.2798	-0.8739	2.13231	1.71102	2.75629	0.954697	2.27869	2.13315	0.520471	2.48463	-0.630466	0.922911	1.24377	-1.60913	1.10864	0.239753	-0.0646581	0.313634	-2.8746	2.90377	0.40725	-0.276269	-0.8202	1.85033	0.272238	-3.33683	-1.16784	2.65893	-2.2091	2.69481	1.9087	2.4723	-1.88947	-2.10766	2.50017	0.643905	-0.94217	0.865185	1.18273	-2.58965	-0.866294	-4.7768	0.55239	-2.01234	-0.679307	-0.435273	2.12888	1.48069	-1.12126	4.7199	0.797956	-0.948776	1.25041	1.5872	-0.586306	-0.275859	0.688438	1.04426	0.907305	1.45052	0.793941	0.611721	0.642297	1.50683	1.32573	-0.215643	0.459512	-1.5727	1.67561	0.326661	-0.667707	-2.58752	0.630377	-0.112242	3.30654	1.5086	0.863931	2.27254	-0.457813	-3.44968	-4.52076	-1.46501	-0.281854	2.02002	-0.190581	-8.65979	-8.27002	-8.27002	-0.738813	1.21583	-0.543058	-1.11284	2.68356	3.12528	1.0831	1.01368	1.5515	0.716723	-0.15485	0.0286194	-0.500705	-0.190606	-0.358507	-0.426247	0.200269	3.37058	-0.827756	0.829254	-1.05306	1.45563	-0.972139	1.11695	1.1079	0.542266	-0.967508	-1.20851	0.43398	-2.90146	-1.63595	-3.79576	-2.94119	-1.49402	-1.08108	-0.869062	-0.851021	1.97873	1.50061	1.73785	0.416054	1.45677	2.38932	-0.0542842	0.21883	0.606862	0.505485	-0.195431	0.206539	-1.08152	0.647616	-0.0185124	0.137399	2.76929	-0.127693	0.0238418	2.84658	0.876658	-0.564259	-0.536432	-1.42454	0.804588	1.97133	-0.250961	-0.0439633	0.916919	0.569519	1.47955	1.05952	0.0693029	0.35524	0.524507	-2.69728	0.568884	-1.11264	0.173591	2.58576	1.02906	0.615051	-0.278312	-6.48828	-3.30026	3.06758	3.04162	-0.356263	1.34851
TCGA.25.1623	3.83174	-1.0398	-0.29645	0.199643	1.57222	1.94853	2.16285	0.699698	1.73536	1.5872	5.44819	-3.78108	2.65825	0.315181	-0.70234	0.425144	2.75332	5.22453	2.16016	2.24204	-2.26925	-2.53088	-3.98888	0.611567	5.72091	4.26037	2.80604	1.30948	2.0166	4.11489	0.61666	0.065993	2.63609	-0.0371739	2.72467	1.29268	0.648958	0.493893	3.31518	0.774808	0.638334	-2.03285	0.453201	-0.915071	0.516934	3.97669	5.43706	-0.242755	2.34242	-1.87914	-2.40039	4.47443	0.920062	1.081	1.15563	2.27645	4.65029	1.35235	0.301083	6.84113	4.4838	-0.625836	5.00019	2.02457	5.44291	0.977279	1.08782	0.214714	-0.471626	0.153903	0.720856	5.64045	2.63737	0.88403	-0.0343953	1.21741	-2.52145	-1.79239	0.238002	1.68966	-1.07618	2.02698	2.30959	0.369584	-0.565118	0.360153	-1.55423	0.572875	-0.536177	-0.71959	6.61773	1.00178	-1.7995	-0.703139	-0.821578	0.240848	2.8873	1.71557	0.283431	0.66507	4.82718	3.61773	3.0705	-0.729971	6.22623	5.06466	8.06656	2.30682	2.33511	1.40781	1.64007	0.429554	-1.02637	3.17531	0.992199	4.17584	3.55855	-0.144152	2.88504	1.03714	5.94697	2.64007	3.80177	2.78168	0.833638	1.78777	0.898493	0.461981	1.90385	5.25205	1.73052	3.0171	2.27074	1.62513	0.345132	3.4369	-1.33197	-1.28535	1.77953	0.197983	-1.89052	1.89661	1.37023	-1.03888	0.625019	3.15414	0.045323	0.859064	0.787213	0.707384	-0.00925414	-1.74839	1.47427	3.43367	2.56087	2.25581	0.12713	-1.73916	-0.650355	10.2479	-0.658453	0.202419	0.727275	0.305922	0.982549	3.02203	-2.52789	4.72892	1.55204	-2.2432	-0.75638	2.78563	0.700066	0.711995	-1.64751	1.0129	2.03751	3.64876	1.58247	1.06426	1.00409	1.63394	3.20122	0.294743	-0.102052	1.47461	6.41275	1.94071	2.06976	1.11898	1.83764	0.14348	3.78124	0.401758	1.79343	3.98439	-1.72362	4.23747	9.2129	3.59172	-0.212965	-0.814078	-1.40018	1.17065	1.74423	1.74423	2.66063	4.72346	-0.747977	-0.186557	2.31822	-3.0462	2.3818	3.55482	5.5672	4.36781	0.951086	-1.54258	-2.87349	-1.58672	3.41673	-0.469105	1.26738	3.88055	1.16765	2.30097	6.69149	-0.419115	2.98989	-1.10264	8.05988	3.91789	1.06678	0.153115	4.02714	-0.555782	6.38401	6.12334	5.13083	3.24697	1.08619	1.52422	1.41962	1.81811	-0.241975	1.49835	2.73771	7.23717	3.68039	1.06555	0.784168	2.53639	3.88595	1.73364	5.96666	0.212879	4.35311	2.7182	-0.0183215	2.7618	-0.673542	-0.410934	0.256387	3.74568	3.18937	-0.248311	2.60052	1.44831	-1.69928	3.06966	3.74083	1.61218	2.68997	0.581248	0.12897	-0.143306	0.828171	0.145817	-1.47147	0.801625	-3.34636	-0.469048	0.321649	1.19772	1.7855	-2.56871	-5.28655	2.11879	1.22879	-0.0114051	0.644658	-0.310323
TCGA.25.1628	2.63762	-2.95777	2.23815	2.08659	1.94241	1.70793	1.99797	-1.07863	2.78343	0.931166	-2.20978	-1.58824	-1.58468	-0.558932	1.54771	0.0285325	2.1561	4.38388	1.91776	-0.251033	-0.405589	-3.30558	-0.42657	-1.17348	1.84393	-0.438943	-1.05601	1.71042	2.75997	-0.0998061	-0.660037	-0.0231887	1.41427	1.6272	3.19282	-0.0680401	0.597164	2.04735	3.02621	2.15247	1.9884	-0.888442	-0.537395	-3.18174	0.0607027	4.5436	3.23204	-1.60872	1.68114	0.382784	-0.507385	-1.73735	-1.54601	2.51845	0.279556	2.31084	2.5996	-0.516365	0.497201	3.61165	-0.036446	0.772081	1.66527	-0.468811	1.34333	-0.154803	0.542904	-1.98721	0.715591	0.867181	-0.135718	-3.27302	1.09702	-0.14617	-2.87181	-2.53339	-4.71898	-2.44454	1.25414	-1.16112	-1.55052	3.26767	0.328251	2.49677	-0.644689	1.39294	0.633466	-1.31938	-0.507304	-1.28645	-0.214427	0.88291	-1.11964	-1.07602	-0.411151	-2.27474	2.09227	2.3765	0.497805	-1.19025	4.87652	-0.0856357	0.123826	-1.29776	4.01907	2.88465	3.50997	1.19458	0.519727	2.06457	2.4758	-0.810783	2.45951	0.279026	-1.00691	1.96925	5.45135	2.9434	1.1232	2.28686	6.00682	2.8087	4.23665	2.491	2.28853	3.05932	1.27407	2.83738	-0.32786	4.13477	2.93896	2.68244	3.94587	2.84936	1.11316	1.78287	-2.82531	0.648537	2.36927	-0.40643	-0.950393	-0.357922	1.66228	-4.49443	0.825002	3.49727	1.24571	1.98864	1.52338	2.5211	-0.615121	-3.79865	0.00874623	2.2713	0.513514	1.88917	2.36395	-2.06605	-0.947698	1.5171	1.29489	0.512109	0.714519	0.161969	-0.0152922	1.85035	-2.16275	6.03122	1.05604	-0.718351	-1.00463	1.4672	-2.5119	0.86006	0.490822	1.52313	1.56366	2.48255	1.21295	2.20097	3.01102	3.30009	2.66208	0.0282907	1.56497	-0.906686	4.68238	1.45361	4.15714	0.0783865	0.187594	0.933871	5.32612	2.01331	-1.64406	4.35654	-1.57759	-1.34609	-0.52185	0.238526	1.01807	0.525268	-0.47431	-0.983465	-0.32585	-0.32585	1.97879	5.19646	1.10245	-1.8877	2.84326	0.741875	1.66141	4.75691	3.15832	0.539736	0.318205	1.54476	-1.74777	-0.479819	1.88428	1.86823	3.01754	7.91754	0.159325	1.03593	0.304724	1.58153	0.854684	1.78203	4.63153	2.75018	-1.04436	-3.37198	0.0365053	-5.37393	4.92961	2.83469	-2.97389	2.65607	-0.310838	0.815002	-1.51025	1.20923	2.19764	2.12893	1.44636	5.96284	6.07629	1.06531	0.740597	2.57012	3.58351	2.12065	6.64896	2.38292	4.59844	0.270399	-0.504686	2.60443	2.01165	0.406219	2.29748	1.76138	0.0271428	0.21122	1.4091	0.478553	1.01571	1.39163	1.33396	-0.911713	0.572687	0.542141	1.49464	-0.389119	0.626079	1.32886	-3.08526	0.943075	-5.17919	0.760495	-0.304722	2.96619	1.75303	-0.993361	-6.97138	-0.844657	3.71036	1.48246	-1.37762	1.73429
TCGA.25.1630	-0.806469	0.307523	-0.989691	-1.62814	-2.61081	0.247328	-3.24088	-1.47939	0.904437	0.856434	-2.50551	1.09112	-1.3976	-0.457195	-3.99204	-1.09599	1.65973	3.42664	1.71333	2.2493	-1.25321	-0.255102	-0.811889	-0.19552	5.25361	2.81678	4.01678	-1.94653	-1.58854	0.0189994	-0.153276	1.75316	-0.656816	1.10014	0.863849	0.149199	-1.98102	-0.535886	1.00158	-0.263695	0.110093	-2.38115	-0.492642	0.646957	-1.35286	0.531573	2.79514	-2.43349	0.134145	1.14623	-1.64027	-1.31739	-0.0487134	-0.496516	1.34697	1.81415	-1.42467	0.983431	-1.49816	4.41923	2.01406	-1.47323	2.97423	-0.442748	3.8192	0.577398	-0.991417	-0.0437099	1.2112	-1.38452	-2.10408	3.88832	0.26559	0.458535	-0.264715	2.14023	2.33174	1.38904	-3.67067	0.0709557	2.79599	0.786058	-0.97935	-2.0439	-2.25983	-0.598311	0.211482	-1.37384	-0.364247	-1.89591	3.03184	0.335062	0.993481	-0.281739	-1.09095	0.330904	0.976069	-0.525949	-0.732757	-1.81002	4.09611	-0.8887	-4.54895	-3.59905	-0.677733	-3.28151	3.16484	-0.851932	1.67753	-2.58546	0.114973	-0.842907	0.565493	-0.0294095	0.594593	-2.12808	-0.357794	-1.78889	1.90692	-0.28405	5.59061	1.5007	-0.706777	-0.864177	1.13453	-0.299839	-1.44523	-0.679381	1.56893	-1.36122	-1.82978	-1.88007	-2.06006	-1.9549	-0.924146	0.320767	2.13312	-2.70424	2.72846	2.41849	1.04538	0.493667	-0.699868	0.396868	-1.50174	-1.03925	-2.32006	-3.85403	-3.86245	-3.59434	0.36222	0.59226	-1.59955	0.0887888	0.438207	1.27484	-2.66045	-0.719817	-0.872976	6.96262	-0.745896	-1.21905	-0.290035	-1.97871	-0.0157226	0.513111	-2.35815	1.21423	-0.0463048	1.56376	0.523952	0.124141	2.11977	0.241497	-2.19474	-1.06787	-0.558662	0.93827	0.51631	-1.10037	-1.62031	-1.46512	-0.891552	1.148	-1.01126	0.936686	2.93499	-0.186545	-1.10404	1.3575	0.401783	-0.246812	-1.71739	-0.169683	0.428573	0.708805	1.14505	3.06206	6.35729	1.63372	-1.07663	-0.689639	1.50686	-1.60661	-1.75636	-1.75636	3.12761	0.687264	-0.922593	0.0408316	-1.20385	-3.42552	1.46217	-2.13854	-0.0850141	-0.241175	-0.217583	-2.1447	-0.219374	-2.67286	-0.0521912	-1.12915	0.0707379	-3.56846	-0.266401	-0.179706	3.51377	-3.96761	1.97735	-0.252171	7.88529	2.30728	2.77017	0.813231	-0.646486	0.279616	0.115037	-5.1156	1.86103	0.224181	-0.542162	0.558363	-1.25744	-0.433716	-2.02477	-1.369	-2.09586	1.89014	-2.89488	2.54841	1.14674	-0.529936	1.755	2.41787	-4.58632	0.357842	1.0122	1.15104	-0.511654	-1.31866	-1.16615	-0.427018	-0.53919	1.8489	1.24846	0.655485	1.20167	-1.04047	0.245244	0.844425	1.36851	1.53658	-0.614856	-0.777594	-0.551736	-0.592465	-2.51901	-1.00991	0.646265	-0.493332	-0.427701	-1.24399	0.55141	-0.97031	0.323913	0.362021	-0.374258	0.505832	-2.77336	-1.51953	0.798865	-2.23317
TCGA.25.1631	1.55419	1.00842	1.62189	1.39546	1.09588	1.25639	0.735682	-1.65399	1.28783	1.42245	0.64636	-0.383016	0.799456	1.13709	-0.5175	-0.269257	-1.11884	-0.771685	0.905166	1.84384	-0.551553	1.7275	-1.62929	0.0351824	1.11626	2.47498	1.44789	-0.251733	1.18425	1.28905	1.44774	1.25353	1.79778	0.748821	-0.508325	1.71359	0.285898	-1.46113	0.594612	-2.98915	-2.53798	-2.49644	-1.55715	-0.51262	-0.849426	2.28856	0.0179783	2.89688	0.50045	2.01712	-0.162019	0.715646	1.4468	-0.234006	-0.680663	1.47888	4.46309	0.797074	1.834	-1.14888	0.22326	0.845862	-0.0990657	0.825157	-1.22639	-0.907631	-0.246337	2.12395	-0.70685	-1.36351	-0.0383117	2.98212	-0.753977	-0.209407	0.940694	2.16512	-0.517401	-0.75658	-1.55752	-1.04312	0.557	0.867177	0.89289	0.941855	-0.785857	2.47437	2.42407	1.50956	0.562155	0.349143	-0.268543	0.479543	-0.0496713	-0.804432	1.71098	0.188528	1.6377	0.442039	0.900736	0.405201	-1.96359	0.0226682	-0.583515	-3.24761	-1.50933	0.587773	-1.01113	1.57014	-0.910332	1.07656	-1.01913	-1.17084	0.560969	1.30957	2.66018	2.44091	2.14859	3.33359	0.561721	1.01526	-0.37783	-1.25775	-0.780314	0.598841	0.0505632	0.851296	-0.334912	-0.882456	0.26585	0.489746	-0.412295	0.0226314	0.0914678	-0.163539	0.165338	-2.10985	-0.507327	-0.27061	-0.51105	-1.50163	-1.31975	-0.267458	0.751321	-0.270497	-2.96461	1.75889	-0.615662	0.610002	1.56	0.791921	0.217509	-1.66278	-0.834614	-0.0338883	0.105065	-1.11333	1.17812	-0.888077	-0.19333	-0.958756	0.201014	-0.801925	0.683427	0.123905	-0.126035	-0.595107	-1.1442	1.25082	0.493894	-0.120915	0.784706	1.1458	3.26687	2.61747	-2.95025	0.450799	-0.0307647	-0.121698	-0.805471	1.67955	0.486044	3.03674	1.28956	1.9737	0.904416	-0.336153	1.13461	-0.364151	0.0731544	-0.20921	-0.00897114	-0.825229	3.30533	2.84963	-0.10502	-1.3309	-0.638171	-0.851665	-1.15049	-0.767201	-0.746612	-0.240743	-0.950199	-3.59992	-4.40895	-4.40895	-2.35362	0.497762	-0.773776	-0.909127	1.42468	-2.08436	-0.758558	2.49159	-0.560003	0.784635	-0.340206	-0.56708	-0.0892233	-1.45381	1.98555	-0.179023	1.09383	0.884334	0.148615	2.0208	0.0204894	1.26412	-0.397054	0.287619	-2.85598	-1.09246	-0.703946	-1.91921	-0.978583	-0.862453	1.79315	1.37898	2.47787	-1.71283	0.504814	1.31465	1.6795	0.279493	0.436329	-0.00538162	-0.602555	-1.31722	0.477637	0.71153	0.99842	2.01647	-0.841929	-0.19794	0.265917	1.60718	1.70976	-0.775007	1.00838	1.92511	-2.413	-1.6377	2.30991	1.52417	-0.644454	0.814999	-0.451984	-1.09787	0.762187	-2.554	-1.56796	2.62947	1.01564	2.08814	-0.480314	-0.1841	-0.246839	0.858148	-2.0322	-1.0732	-1.79327	-1.77355	-1.55168	1.31946	0.464956	0.56589	-2.40786	0.481045	0.0470265	2.36346	-0.302143	-0.169694
TCGA.25.1635	3.31456	0.906156	1.30684	-0.248714	-1.01335	1.44446	1.70979	0.159002	0.824511	1.47582	-2.31766	-0.999658	0.297745	-1.72382	0.00312157	0.769394	1.71056	2.82408	1.61169	1.89708	0.0118895	-1.24098	-0.900495	-0.588261	2.52408	0.652814	-1.66388	2.74795	2.05211	-1.06293	-0.637766	0.49822	1.07618	1.12422	0.393106	1.63022	-2.07534	0.35173	1.4755	0.579077	1.93848	-1.3653	-0.962453	-1.77162	1.37943	3.66894	1.46775	-1.61401	0.853205	-1.02907	-2.24015	-1.48962	-1.05479	0.716944	-0.848995	-0.289657	1.62191	1.0535	2.62514	1.86272	0.408777	1.02676	1.89907	-0.417604	3.73285	-0.601926	1.12781	-0.0326759	-1.51992	0.492302	-0.404987	-1.70718	0.739458	0.0409428	1.24865	1.08408	-2.43907	-0.909102	-0.424043	-0.873539	-0.25549	1.40598	0.161395	3.02587	-1.85414	0.630832	-2.89346	0.758328	0.39534	-1.94584	0.971904	0.410254	0.00880788	-0.59919	0.351248	0.42919	1.98604	2.21363	1.06572	-2.446	2.50543	0.919552	-0.489865	-1.56916	0.836718	2.98732	0.942026	1.7413	0.185236	0.3629	0.884995	-1.20046	-0.770767	-3.16127	-1.87096	1.52962	4.26336	-0.242794	1.55282	0.19642	4.74396	1.81402	3.29647	2.00882	2.44145	3.13178	0.767004	-0.109796	1.85572	3.29792	-0.365685	2.52193	2.14839	2.62128	-1.536	0.57881	-1.74839	-1.15612	-0.328681	-2.16606	-0.265213	-1.38147	0.668646	-2.36816	2.51545	2.82882	1.00291	2.05239	1.6264	1.76162	-2.49533	-2.44125	-0.287648	2.5202	0.175416	1.77023	1.29475	0.311996	-2.45676	0.302347	-0.210342	-0.387292	0.313135	-0.309531	2.90771	2.66692	-2.54039	2.59585	1.34153	-1.90478	1.15613	1.17396	-0.301755	1.10961	-1.10807	2.64265	2.17601	2.04442	-0.179532	-0.0500768	2.09797	2.83073	3.28403	-1.23877	-0.238725	-0.92673	3.70604	0.854138	3.32163	-1.9844	2.79119	1.50152	4.66887	0.535082	2.28351	0.743952	-0.747163	-0.313526	-1.21079	0.239275	-0.132275	-0.970756	-1.61749	0.185041	0.453549	0.453549	0.939477	3.41963	1.42573	-0.524087	4.66638	-2.82491	2.56387	3.20884	0.775957	1.5673	0.221403	0.137609	-0.220518	-2.17177	0.832302	2.06342	1.92289	4.92846	3.00132	1.50908	1.50541	-0.335538	0.0191477	-1.9742	4.92245	2.94248	1.74256	0.908978	-0.212204	-3.59224	0.343268	3.60088	-1.7239	-0.313305	0.291773	1.03253	-2.31913	4.17767	0.993228	2.1531	0.533611	4.12646	3.71173	1.67258	1.10505	2.87081	2.26918	0.652253	3.16443	-0.788299	2.81787	0.513614	2.72929	1.65283	1.53996	1.04091	1.6741	3.38098	-0.0716585	2.08942	2.44344	0.306128	0.590518	2.88539	3.30278	1.42158	2.16278	0.858734	0.664266	-0.241396	-2.48329	-0.384449	-0.502585	-1.03027	-2.97267	0.375647	1.21386	-1.48639	1.53614	0.711848	-4.95027	2.51781	1.4903	1.51156	-1.5393	-0.563696
TCGA.25.2396	-3.50809	1.41628	-1.96099	-0.458884	-0.767679	-3.04555	-2.30741	-1.57372	-3.12838	0.185474	-0.588721	2.95295	-0.213028	-0.684542	0.689949	-1.18025	-0.973833	-0.469445	-2.61493	-0.942593	0.504076	1.71782	4.8275	-0.93578	-0.572452	-1.63723	-0.2216	-1.30335	-2.61195	-0.00943319	-0.507428	-2.59626	-1.43685	-1.338	-4.00796	-1.02391	0.260173	-0.781081	0.0585993	2.88572	2.08647	3.25738	1.19999	3.07656	-0.957848	-1.93423	-1.6716	-0.109418	-1.89503	-1.54334	1.41643	-0.169931	-3.41836	0.47086	-1.79815	-1.71038	-2.03102	-2.63585	-2.77707	0.201086	-0.621248	-2.47285	-0.716593	-1.32938	-0.340019	2.21236	1.33813	1.91075	0.197373	-0.476857	-2.14977	-0.330417	0.442471	2.1061	1.79976	0.51268	2.98265	1.68683	-0.843206	0.409279	0.806947	0.516918	-1.63314	-2.6209	-1.09556	-0.460004	-0.358394	-3.02648	-1.67409	1.62988	-3.60871	-2.01872	2.18026	0.692857	-1.25482	1.60294	-0.830259	-1.99259	-0.716049	-1.22723	-2.14939	3.69322	2.01364	0.406455	-1.52386	4.12696	0.192829	-2.59106	1.24211	-1.14297	-2.40377	3.92723	0.207208	-2.69762	-7.09573	-2.39403	-6.14536	-0.959353	-1.15616	-1.75752	-1.37265	-0.36804	-2.84381	-1.42551	-1.42524	-2.6294	-4.193	-3.68034	0.620358	-3.18415	-1.17032	-0.906718	-1.23769	-2.05363	-0.280904	-0.71807	4.48329	-2.70038	-2.54045	1.37414	6.34159	1.09401	-0.936749	1.36167	0.326825	-0.548224	-0.369526	-2.70318	-1.7	-0.498415	1.83422	4.73486	-2.08928	-1.00634	0.545141	-2.22299	-0.00127942	0.211382	1.48794	3.01504	-0.558282	-1.22567	0.0823739	-2.46927	-0.739962	-2.6981	0.758451	-5.34894	0.240103	1.83629	0.759832	-1.54037	-0.976984	-0.169767	-0.991809	-0.491584	-0.8845	-1.37092	-0.684586	-0.277926	-1.52261	-1.49924	-1.5466	1.36552	-0.78018	-0.928384	-2.54728	-0.354449	-1.11864	0.619147	1.83914	0.893883	-8.8462	-2.35332	0.104714	-1.94438	3.31679	1.89713	2.72282	3.97414	0.142455	-0.415708	1.73973	2.04283	2.05815	2.05815	-0.532537	-1.45982	0.378994	0.296685	-0.0851806	-0.443681	-2.16876	-0.785251	-4.06192	-1.38184	-1.54205	-0.378009	5.71282	-0.434275	-0.16399	0.0617709	-2.29383	-2.72468	0.424944	-0.361082	-0.107603	0.98463	0.697817	-2.06066	1.9721	-2.00441	-1.22463	1.01549	-2.30606	1.74628	0.612497	6.21584	1.6545	2.21772	1.37561	0.982733	-0.328029	-1.02338	-2.0425	0.0608732	-2.12708	-1.90549	-2.09131	-0.118951	-1.68676	-2.1927	-0.160456	-2.23079	-4.25032	-1.17582	-4.03041	-3.69788	2.45233	-2.83964	2.00645	0.389074	-4.08984	-1.96084	-0.548816	-0.712488	-3.1573	-1.17184	-3.04084	0.421592	0.993112	-0.866527	-0.643396	-0.0799514	-1.44406	-0.461729	-0.130465	-1.18407	7.57486	0.00388421	0.936208	-1.06872	-2.90151	-1.52427	-0.63246	2.03199	10.2536	0.00579876	-2.91831	-2.04151	2.18303	-1.46966
TCGA.25.2399	2.94981	0.162834	-0.0647816	0.885874	2.04824	2.94834	2.82734	0.41489	0.871682	1.42357	3.76416	-2.0755	2.69221	0.241017	1.48127	0.972537	1.49786	2.02017	0.98964	2.65941	-1.8484	-0.890638	-1.25421	0.254519	3.24518	0.715399	0.412041	2.78615	1.62544	2.73805	-2.34652	0.349754	0.7714	-2.43656	0.665541	0.991597	1.9549	-0.0694604	-0.0706684	0.919358	-0.458573	-0.982055	-0.313265	-0.425085	2.25663	-0.173921	3.08168	0.244562	2.96671	1.87471	0.45206	5.09813	1.04359	0.191655	2.35779	0.53063	2.31131	0.755958	-1.82947	6.35005	3.57324	-1.39865	2.69471	0.776567	1.05845	1.52822	2.57279	-0.0940398	-2.2092	0.594486	1.48752	1.55814	1.49543	-0.649713	1.50985	0.582748	-3.10933	0.139588	0.356509	-0.827537	-0.417252	0.691132	2.36746	1.25708	-0.948874	1.26892	-0.0569148	1.20395	-0.000490595	-0.42367	2.81948	-0.0528939	-1.79438	-0.037578	-0.32349	0.0959966	-0.772978	-1.32791	0.904453	-0.477759	2.66852	4.01482	2.97096	1.47189	3.37689	4.2654	5.26694	3.04216	2.88677	1.27128	1.64021	-0.120658	-0.681753	1.52671	0.698386	2.71473	-0.275457	1.84002	3.18361	-0.246781	1.22214	3.59674	2.31795	1.69623	2.26344	2.99073	0.0933056	0.379667	-0.650543	3.45434	1.71368	-0.40934	0.913712	0.116021	0.547396	2.99965	0.148107	1.85372	2.45962	0.374851	-0.653967	1.13854	3.08987	-2.10253	-0.28376	1.52579	1.36698	0.180385	1.04586	1.75609	-0.87282	0.244303	0.920205	2.14759	0.939914	2.87633	2.78597	0.931513	0.926811	4.21599	1.14708	0.616816	1.06658	1.0065	2.01746	2.32384	-0.821467	-1.25747	0.944618	0.440023	-0.798999	0.520779	-0.643784	0.101804	-0.957265	1.32595	0.398529	1.62182	1.12701	-0.781208	0.499021	1.03873	0.436691	0.447651	1.22196	2.87975	2.22259	0.357458	1.84038	0.985034	-0.478667	1.93235	1.72623	2.06078	2.77661	1.27391	-2.52929	3.18825	3.89589	1.32112	0.528914	0.0731498	-1.08526	3.88214	4.38125	4.38125	1.15943	0.946577	1.17042	-0.117446	1.11831	-0.722325	2.44495	2.43921	4.7528	2.38598	0.282752	-0.550827	-0.498072	2.53512	0.809768	-0.0786794	1.08929	1.9781	1.54026	0.957848	3.71103	0.0622433	1.83436	1.40503	3.38393	1.60213	-0.212465	-1.36825	4.5898	-1.42495	3.60346	7.02297	4.07827	2.25649	3.06588	3.05965	0.431745	2.06081	-0.0781706	1.80595	2.42784	2.5829	0.842495	-0.753699	1.1327	2.58836	1.82848	2.46898	6.04973	0.894021	2.4274	1.51683	1.36683	1.88812	-0.434204	-0.240231	0.943223	1.78149	2.17309	-0.653035	0.946482	1.27918	-0.369909	1.4501	1.55374	1.07428	1.48373	1.05519	-1.50927	1.19195	0.384213	-0.0817358	0.701306	-2.74142	-1.07599	0.0478085	0.909262	0.27866	0.238903	-3.93543	1.11645	0.176152	3.53927	0.834027	-0.304076	1.26889
TCGA.25.2400	-1.09102	1.8445	1.51425	1.75897	-1.42441	0.680989	0.426166	-0.145179	1.64386	0.30743	-3.01801	2.40291	-0.592091	0.721798	1.57773	0.0261201	-0.934102	-0.573558	-0.0489918	-2.88916	0.163264	-0.117497	0.0254135	2.38407	-1.67433	-3.73241	-0.234912	1.3647	0.235008	-0.306816	0.427512	-2.37367	2.08026	-0.330541	0.331572	-1.12933	0.41464	-1.59745	-0.469796	0.706133	-0.473657	-1.07978	-0.28878	-0.912978	-0.610805	0.986112	-2.49719	-0.907689	-0.520195	0.68139	0.332587	-3.8962	-2.67176	0.174058	-1.91058	-0.356142	1.58258	0.0641591	1.97159	-5.5915	-2.82953	-1.1187	-3.15683	-1.34534	-2.68206	-2.9357	-1.51695	3.31748	0.57208	0.819192	-0.0214726	-2.4977	-1.7983	-0.519117	-0.789568	-0.579404	-1.2133	-0.943312	-1.10421	-1.75926	-1.69922	0.148222	0.232542	-0.137184	-2.8303	2.84333	1.8761	1.4428	2.2919	0.171899	-3.04136	-1.6071	0.5783	0.738913	0.356998	1.58916	2.10485	0.950883	0.0981238	-1.35324	1.00145	-2.43751	-1.04203	0.339756	0.383028	-0.0888401	-3.6889	0.467044	-1.31627	0.808771	-1.07902	0.557351	-0.807568	-0.304218	1.32058	-0.647467	-0.329773	0.41216	0.476667	-1.08385	-1.84496	-2.11061	-0.872499	-0.478979	0.351474	-0.427312	1.67818	-0.957309	0.468339	0.297497	1.85653	-2.0219	0.569699	0.165489	-0.35392	-0.494759	-2.13001	-0.83083	1.19336	-0.222128	0.2098	-2.07689	-0.268971	0.163066	-0.173918	2.00165	-0.115826	-0.0836054	-0.7633	0.154063	-1.16333	-0.194755	-0.438992	0.02166	1.46685	-0.249688	0.755006	0.796981	-0.701648	-5.48612	1.89993	-1.05122	0.376276	0.666695	0.380724	0.689182	1.21083	-0.454802	-1.28683	-1.73618	0.597581	0.621512	2.02338	1.04141	0.130564	-0.955944	-0.140644	-1.10714	0.16055	2.84315	0.83687	1.42529	0.651477	0.497239	0.457705	-1.25609	-1.03306	-1.23102	1.96848	1.35116	-1.28627	0.165571	5.47441	1.43941	-0.507879	-1.10958	-0.0369444	-2.83365	-7.55259	-2.56862	-1.23001	-0.716239	-0.15718	-1.94811	-1.21438	-1.21438	-0.226679	-2.24726	0.887765	-0.0162281	1.51353	-0.458205	-1.25899	-2.45819	-4.26309	-3.32229	-2.5965	0.946716	-1.15942	2.0704	-0.272296	0.290093	0.859303	-0.950712	-0.365135	-0.249035	-2.41077	2.21182	-0.0160055	0.86744	-3.09621	1.03678	0.257976	-0.00862951	-4.57658	1.51304	-2.69422	-2.33589	-3.73985	-0.297693	-0.846983	-0.633748	-1.25195	1.1403	0.405676	1.54715	-2.13075	-0.096523	0.601065	0.149499	0.170547	1.59	-1.04317	-2.23215	-1.68691	0.341961	-0.799666	-2.45191	0.465999	1.47874	-0.299192	-1.14123	-1.16044	-0.134875	-4.02516	0.90473	-0.301694	-2.69646	-0.948857	-0.699644	-1.17688	0.230093	-0.71449	-0.0621041	-1.0324	0.993091	-0.693204	-0.648823	0.515542	0.628	0.136954	1.03669	-1.37169	0.557	1.23765	-0.10325	-0.418789	2.5693	1.91747	1.03189	-0.203201	1.35329
TCGA.25.2404	1.44836	2.60283	-0.111843	-0.359253	-0.416062	1.31021	0.86302	1.92733	0.746909	1.58059	4.00871	-2.85892	2.62478	1.7571	-0.913058	3.06814	2.56676	-0.200243	0.140538	2.69564	-1.2553	-2.03023	-1.98543	2.32074	5.09166	4.13674	-0.0911241	1.24929	2.8889	3.21287	1.79896	3.06816	0.664792	2.43357	0.0246746	3.23456	-1.52304	-0.105393	0.951681	-1.58472	0.225417	-3.3814	-1.02302	-0.92681	2.05452	-0.0862911	4.3256	2.65748	1.43221	3.24728	-1.097	3.82278	1.74502	0.180302	1.47309	0.685529	4.57432	1.61479	3.50807	3.84458	2.52164	0.0199266	1.84059	-0.0287936	3.88873	1.12044	1.52263	1.4161	1.04455	0.650053	-0.466176	1.48334	0.851379	1.31475	2.46076	1.02539	0.49323	0.455883	0.833175	-0.434438	0.302626	0.952391	1.50379	2.64203	-2.57934	1.72464	-1.22736	4.7805	-0.403717	-0.694174	3.83236	0.79929	1.26043	-0.00831679	0.14961	1.85063	3.46037	0.582235	0.101524	0.158041	1.04744	1.71702	-1.41725	-2.60341	-0.725242	2.64605	3.9026	2.65812	1.22178	1.86936	0.598168	-2.32501	-0.00558321	0.647184	5.86496	5.56671	2.32973	-1.95763	-1.42607	-1.30456	1.75966	2.11029	1.6239	3.2903	1.96642	2.64735	2.21561	0.389031	0.954964	3.5739	-0.207564	0.281323	1.45257	0.425127	-0.704973	0.433415	-1.65024	-0.21835	2.02115	0.420183	-1.16128	0.0524606	0.804374	-2.68209	2.33653	2.31827	-0.182204	2.00152	0.92982	1.71651	-1.14049	-1.31893	0.0872974	2.43354	0.364423	1.57992	2.54704	2.51178	1.19964	2.58052	0.6242	0.05992	-0.808606	1.21589	2.43743	0.300916	-3.0434	3.55021	0.434243	0.9567	1.34219	2.88766	2.13849	1.39918	-2.6509	1.55393	2.03139	2.83121	1.08127	-0.706588	-0.0308425	2.32486	1.84788	-0.650827	-1.16975	-0.173579	0.997922	0.355856	1.82859	1.91333	2.48871	1.48003	3.16895	0.915239	3.27371	1.29059	-1.02658	0.494745	0.787635	1.06488	-1.36984	-1.02988	0.0840168	-2.61743	-1.80853	-1.80853	-1.03907	2.6489	-0.328912	-0.088721	3.44787	-3.45359	2.28736	3.00841	3.45258	3.86306	-1.58371	0.559557	-0.989696	-3.13221	1.34596	0.822234	-0.139122	2.2932	0.453754	2.10569	5.89169	-1.79091	1.73003	-1.18053	2.48636	0.266616	-0.434776	0.2991	3.03087	0.14783	0.50524	4.55259	2.4965	0.358415	2.08064	2.19864	0.609634	2.31696	1.07722	0.0341985	2.63552	0.930157	3.08327	1.78396	0.810033	2.04793	0.974673	0.15355	2.68104	-0.0421175	4.82757	3.40849	1.47083	1.69526	0.361997	0.197553	1.93704	1.96131	3.8247	1.58937	2.77192	2.5261	0.662964	-0.720033	1.1843	1.34616	2.23869	1.99468	-0.0739069	-1.50214	-2.34646	-1.0109	-3.48028	-2.18775	-0.303246	-0.36037	2.87302	1.26885	3.01721	-1.54336	-4.34238	2.88878	-1.02083	-0.423377	2.03634	-0.141062
TCGA.25.2409	0.585209	1.16987	0.248259	-1.30639	-1.05033	1.11309	1.39538	1.90168	0.67647	-2.18708	-2.5204	0.0830271	-1.98456	-2.4836	0.611975	0.655019	-1.5646	2.33414	1.01352	0.750011	-2.42925	-0.495868	-0.596749	-0.318919	0.9217	2.31101	1.73087	-0.377806	3.32731	-0.254199	-0.0535521	1.12978	-0.303892	-0.91523	1.63904	2.06752	0.558617	-1.20212	-5.42685	-3.92566	-2.76314	-6.51249	-1.19415	-0.334868	-1.36494	1.5851	2.10809	1.08359	1.05084	1.71489	0.33745	-1.63271	-1.97104	1.3604	-0.812075	-0.28903	1.54188	0.500502	1.55174	2.60338	0.222136	0.144589	1.33704	0.385313	-1.32761	-1.11693	0.465039	-0.48771	0.716097	-1.28962	-2.64435	-3.11532	-3.48087	-1.45274	-2.84421	-0.985722	-0.645151	0.743309	-0.980979	-0.010686	1.12001	-0.0834271	0.905831	2.46995	1.17356	-0.875474	1.79036	4.31577	0.949705	-2.15153	-2.66947	-0.537839	-0.394993	0.632561	0.176255	1.27562	1.46036	0.152737	-0.179976	0.379754	2.89751	1.89621	-1.71274	1.34112	0.956734	-0.29833	0.457674	0.797191	0.246439	0.789892	0.786542	0.674237	-0.593855	1.43615	4.85258	0.956198	3.13499	0.576034	-0.2793	1.77256	4.81295	2.77591	3.48288	3.26804	1.1572	2.50112	1.4548	-0.711157	-0.955036	1.22267	-0.0861369	0.419	1.74816	-0.145749	-1.95572	1.44606	-0.369742	3.13887	1.14715	0.690391	0.355944	0.903422	-0.127394	-3.94484	-0.692534	-0.774994	0.120026	0.231632	0.732205	0.988492	0.61539	-2.09638	1.55316	0.583087	-0.0232481	2.29279	1.69563	-1.89094	0.919603	2.09285	0.0329622	-0.676032	-2.29694	0.0287663	0.862075	0.173461	-2.74277	3.67584	0.840819	0.918129	0.897368	-1.10031	0.688307	1.72047	-0.714458	1.21986	0.24843	0.506237	2.02929	-0.195179	0.729534	1.85573	-0.121611	0.564846	1.23591	1.29097	2.06059	1.81508	0.873921	-1.92655	-2.03966	1.59831	4.92687	2.40962	1.42376	1.28806	-0.999124	1.59557	3.06092	-0.587171	-0.173285	0.726252	-0.125925	3.7986	4.26963	4.26963	2.98778	2.89895	-0.515993	-0.563689	1.78488	-2.06054	0.0832118	-1.29565	1.2681	-0.756206	-2.97691	0.572864	-2.40964	0.0767203	-1.08477	0.341686	0.765455	2.68283	0.982583	-0.568194	-0.926622	-1.61378	0.476265	-1.74844	5.0907	3.89725	-1.49689	-1.4303	-1.5131	-2.40774	0.699233	-0.100891	1.9701	2.45621	1.86189	2.87223	-0.610183	3.4193	-0.770576	1.26489	0.215516	3.69324	2.49767	0.488166	1.46467	1.19957	1.24365	1.60431	2.81825	0.820748	2.37935	-0.813581	1.82896	2.1153	-4.61385	-0.664914	3.4832	2.6153	0.391252	-0.397501	0.297426	-0.788921	0.753846	0.184851	0.717558	2.4488	-1.2992	0.659637	-1.93551	-0.686334	-2.57607	-1.28538	-2.132	-2.10644	0.364603	-2.31535	2.47273	-0.373713	-0.315273	-1.39786	-5.38252	-1.12219	1.99227	0.849664	3.64326	0.0471317
TCGA.29.1688	0.183199	1.53616	-2.20081	-1.32246	0.827614	-1.46895	-0.869448	-3.13014	-1.06917	1.43833	1.40165	-0.322639	3.12782	0.917552	-1.05447	-0.285722	-0.523461	2.46034	1.05831	0.97435	-0.108666	0.418441	-0.36123	-1.85865	3.53013	2.38673	0.994141	-1.02443	-2.43976	0.658571	0.00381193	0.36946	0.909746	-0.280198	-3.97837	-2.56971	-0.722697	0.198433	4.28038	4.28164	3.25786	7.25687	1.29302	0.814419	-0.802546	-0.121012	0.633892	-0.435117	1.35124	-0.3811	2.10857	-1.81572	-3.04276	-0.772748	2.06521	0.678132	0.0238826	1.85866	-3.71739	2.60386	2.5111	-0.046977	2.37365	1.64116	4.28324	3.46367	1.44354	0.486032	-0.79083	-2.96331	-1.96498	1.36771	1.72063	0.327116	1.55468	1.84375	3.39235	1.46207	0.0318849	0.489706	0.942735	-0.610941	-1.13501	-2.06063	0.267298	-1.1186	-1.44068	-3.51195	0.254267	0.204161	3.07585	-0.0120187	0.833952	-0.452178	-1.88468	0.612746	-1.12287	0.219162	-0.0748704	0.659228	0.858792	4.8889	3.41804	1.55133	1.21077	4.60748	3.60569	-0.667473	2.42177	-2.51972	-3.31608	0.654862	1.9005	-1.59528	-6.24337	-1.49478	-5.152	-1.40252	-0.230816	-1.65287	3.71348	-0.255253	-2.2395	-2.19987	-2.18605	-3.54872	-1.28245	-1.31279	0.657594	-1.73313	-0.831973	0.139399	-2.25329	-2.58333	-0.165261	0.141808	2.05461	-2.40103	-0.726405	2.41815	1.20185	3.89866	-0.12441	2.5111	2.79606	-2.82216	-0.025469	-1.20823	-1.42908	1.37148	0.335857	1.85271	-0.107299	-0.42001	0.704007	-0.782004	-3.93193	-0.470945	-0.0643351	5.95637	-2.21735	-0.392673	-0.139404	-0.806246	0.653767	1.89708	-0.303663	-2.55132	0.793028	2.48025	1.22864	-0.921582	1.72929	0.668402	-1.82289	-1.80975	1.02016	-0.398574	-0.548795	1.18134	-2.39624	-2.47243	-0.631033	0.693801	-2.15995	2.21702	2.04417	-1.11328	-1.55259	0.155073	1.46394	1.65507	-6.68912	-3.66256	0.425761	1.2162	1.50449	1.48491	3.578	4.05451	-1.21251	-0.606966	-0.222109	0.687117	0.678239	0.678239	2.24128	0.865098	-0.285371	0.593817	-1.28911	-0.607904	1.05959	0.477103	0.679835	0.84908	0.536114	-2.00573	0.246951	0.563989	-0.48338	0.557191	-3.42743	-3.88059	-0.690737	1.8448	1.37538	-2.18009	2.11619	-2.14702	5.9335	-0.642051	5.66594	5.16301	-1.27717	-1.50569	6.30742	6.41984	2.97718	1.3569	1.20351	0.0903157	0.211753	-1.36853	-2.47021	0.981363	-1.09767	1.41517	-2.83987	0.810041	-1.30201	-1.69723	0.169127	-1.0451	-4.15063	-2.4464	-3.15124	-0.702252	0.883695	-2.12783	3.06281	2.91203	-3.74713	-0.175525	-0.421819	2.31663	0.533465	1.53186	-1.05553	3.80376	2.5207	0.559294	-0.627447	0.11263	0.585332	-0.439026	1.30811	0.702194	5.8501	3.03541	0.30903	-1.94613	-2.78543	-2.69944	-0.259933	1.35259	6.73492	-2.0779	-2.83255	-1.79227	-0.731543	-2.32332
TCGA.29.1690	0.565245	1.43371	-2.64469	-3.95521	-1.92738	1.00021	-1.20561	1.48259	1.02451	1.07515	0.676511	-2.07617	-0.964914	-1.52683	-3.23746	1.83202	1.88716	4.43855	1.51708	3.37121	-1.50425	-0.213551	-3.03802	-0.264015	1.86826	2.71589	0.907659	-0.970874	-0.119645	2.90139	-0.787377	1.07818	-0.241419	-0.135742	-0.618494	2.0523	-2.22619	0.571383	-5.36695	-5.2964	-4.55237	-9.37322	-0.282667	1.21393	-0.444196	1.28545	2.88087	1.03796	0.81572	1.65804	-1.20459	1.92104	0.809789	1.5704	1.75862	1.43863	1.32317	1.99812	0.456558	4.12035	1.03703	-0.754619	1.64137	-0.0982105	3.24637	-0.172928	2.61079	0.567991	-0.749229	-0.373852	-2.51243	2.96469	-3.5256	0.282813	2.60384	2.18795	0.722247	0.734503	-2.07011	-0.104888	0.959368	0.718373	-1.48702	1.79015	-1.72668	-1.64707	-2.42068	0.758965	-0.473928	-0.292903	2.26817	1.30968	0.76644	0.68557	0.888126	1.34894	1.70649	-0.02536	1.69042	-2.98795	1.90452	-0.84935	-2.28693	-4.03239	1.54509	-6.39185	3.94955	1.50957	3.25017	0.432733	-1.0474	-0.0173617	-0.914056	2.03692	4.17381	1.51095	-0.260342	-2.72803	0.991564	0.909799	3.50491	3.58599	0.534019	2.32863	0.555294	1.65302	1.273	-2.64894	2.69664	0.967731	-0.677028	0.603256	-0.768097	-1.70278	-0.601445	3.44936	-0.177933	-0.985088	0.0554813	0.733233	0.891449	-1.25634	-2.52	-2.32773	-2.40209	0.0216666	0.627327	-2.8479	-2.39761	-1.24016	3.65962	1.15014	1.43147	1.19166	1.18144	-0.542316	-0.35554	-1.15586	-1.28604	6.23586	-3.13541	-0.637353	-2.35741	-3.83951	2.16185	-1.2856	-3.65656	1.40679	0.809009	1.33232	0.0579749	-0.29438	1.07925	1.45933	-4.05298	-0.565442	0.742654	0.599694	1.24875	-1.93427	-0.408272	-1.15401	1.07503	0.573281	0.160348	3.14281	3.90397	1.21018	1.61378	-1.78815	1.54181	-0.0742318	-2.23898	1.92205	0.82338	1.25849	1.4513	2.64873	4.83997	0.914683	-1.26157	-0.740813	1.03426	4.51519	4.64804	4.64804	2.61445	3.18444	-0.615011	-0.175842	0.929164	-1.61871	2.87138	1.20462	2.19394	1.7053	-1.74866	-1.5555	-1.88792	-3.33637	1.77361	-2.17799	0.525565	1.72664	0.901067	3.79294	4.85714	-4.45623	2.49802	-2.60587	6.72504	1.72728	-4.66217	-2.10778	1.3249	0.954946	-1.41221	-8.2018	3.77613	1.48821	2.30907	2.85106	2.5325	1.20802	-3.00922	-0.123885	3.01513	2.42686	0.358762	1.11704	-0.288613	1.51284	2.44504	1.2373	1.17994	-0.189213	1.5389	1.72356	2.42586	1.21208	-5.21472	-0.409419	0.0359788	2.65996	3.25719	-0.508008	0.422566	-0.565781	-1.20603	1.40162	2.17731	1.81505	1.96418	0.946331	-1.35867	-0.899495	-0.317403	-1.24271	-1.23287	-1.73976	-0.0150061	-3.07202	1.95093	-1.58618	-1.21963	-0.907042	1.57213	0.480104	-3.78062	-3.59429	0.742967	-3.24965
TCGA.29.1693	-1.33057	-1.68319	-4.84129	-4.01559	-1.21979	-2.42862	-1.13527	-1.86733	-2.76781	0.0896421	-0.16475	2.98697	1.3221	2.1354	-2.76937	-0.137135	-1.59294	-2.4784	-3.43661	-1.5517	2.84142	1.29076	4.33988	-0.236285	-1.23393	-0.42547	1.07378	-1.32664	-2.4121	-0.753521	-0.641364	0.563184	-3.91546	-0.886508	-4.91916	-2.84407	-1.65369	0.310533	-5.68013	-4.0977	-4.3327	-4.00228	-0.729527	6.03951	-0.973152	-5.47703	-1.0795	-2.26081	-2.05472	-1.94888	-1.26157	1.66002	-1.81245	-1.40422	0.599493	-2.04623	-2.94073	-0.00109131	-2.97821	-0.0739371	-1.59614	-0.814057	2.81062	-1.97323	1.09271	1.45623	2.3173	-0.0916874	-1.15417	-1.44511	-3.6946	-0.0498082	-2.66027	-0.881616	-2.12339	-1.19852	5.20495	3.39272	-0.741415	0.152291	0.0556695	-0.38549	-1.53143	-2.14059	-0.368719	-4.13985	-1.81525	-2.505	0.484162	2.39587	-0.278179	0.409534	2.20077	1.69655	0.800668	-0.0218828	-4.7181	-1.29842	-1.58004	-0.774783	-3.40161	1.20522	-1.00519	-1.50938	-2.29786	0.0748398	1.41256	-2.05743	1.28362	-3.17323	-2.37029	3.11337	0.707769	-0.174578	-1.77647	-1.9644	-6.0918	-3.5349	3.28866	0.261777	-5.43353	-2.16154	-2.26631	-0.811487	-1.67503	-0.342612	-5.45312	-6.82142	3.36256	-3.25029	-4.61318	-1.92298	-1.57757	-3.31499	1.57215	-0.681663	6.71019	-2.84365	-4.07162	2.37856	5.31902	-1.29272	-3.92369	-2.10645	-4.09461	-4.40734	1.33681	-0.634508	-0.104751	-0.305664	2.35654	5.58207	-0.480303	-3.91805	-0.215793	-2.60909	-1.93055	-0.932382	-1.90289	1.44792	-0.446159	0.194555	-1.18523	-4.71106	-0.423569	0.0131926	-2.62741	-4.67301	0.776821	2.68823	1.40021	-2.27565	-1.3016	-2.37157	-3.39725	-0.68358	-0.90658	-4.46619	0.101462	1.2517	-5.03801	-2.63448	-1.66998	0.0854212	-3.08542	1.00847	-4.49967	-0.0807373	-1.86821	0.840544	-1.22383	0.167413	-7.65869	-2.79874	-0.108818	-3.43198	2.01528	-0.00693925	1.64398	-0.386523	0.261951	-1.77021	-0.71641	0.661208	0.720066	0.720066	-1.95452	0.163262	-0.366499	-0.255872	-2.5948	-1.31548	-0.920366	-1.11772	-0.546368	-0.0670135	-2.09317	-3.44313	5.77466	-3.87377	-0.764034	-0.397652	-3.63483	1.38958	-1.78113	0.0104151	-1.73838	-4.10121	-0.30881	-2.49194	-0.635586	-3.59509	-0.10545	2.96833	1.51014	-0.632438	1.77131	-1.0797	-1.02426	0.179901	-0.0413914	0.122144	0.456098	-1.37595	-5.76833	-2.27512	0.176038	-4.97109	-4.98667	3.70251	-2.78379	-1.32698	-0.992198	1.17205	-0.655426	-0.804796	-2.12769	0.436035	1.03658	-4.24971	-2.21963	3.58237	-4.53323	-0.608215	1.68828	0.332935	-1.34673	0.483639	-2.9874	-1.37499	0.0781613	-2.1445	0.156866	-2.38709	-1.50685	-1.85805	1.07127	0.075567	8.27336	0.588024	3.24363	-2.6819	-1.55282	-3.69978	-0.907652	0.706929	9.88855	0.467331	-5.2504	-2.6959	0.27579	-4.92949
TCGA.29.1696	-3.20389	0.722282	-3.98	-3.52164	-2.0283	-1.9844	-3.35017	-1.34892	-3.08476	-0.64509	1.03452	2.61202	-0.724393	-0.0805759	-3.47094	-0.820687	-2.28246	-1.55536	-1.95545	-2.7049	3.51845	4.42401	2.51082	0.217974	-3.4003	-0.676931	-0.955923	-2.02969	-4.17878	1.28256	-0.990232	-1.38373	-2.55023	-1.54344	-4.12396	-2.39472	-1.587	-0.0873419	-3.11481	-2.24609	-3.00188	-1.73906	-0.271717	3.31763	-1.0886	-4.08802	-2.68552	-0.0786174	-2.56831	-0.456484	-0.0878981	-0.350796	1.91122	-0.0815189	-1.57936	-1.51594	-1.20686	1.73693	-1.51598	-3.7081	-2.13205	0.946289	-2.89577	0.626186	-1.35043	-1.48025	-0.678801	0.551488	-2.08375	0.233967	-3.81305	1.86835	-2.69415	1.56686	1.12072	1.46184	4.68094	1.88204	-1.83882	0.44278	0.375486	-2.48917	-0.511412	-0.660771	-0.309001	-3.03653	0.456508	-3.36579	2.64252	1.31236	-1.64756	-1.50396	2.47231	0.59121	0.37122	0.417971	-2.84498	-1.69161	-1.49423	-1.56834	-3.53022	1.01094	0.715127	-2.98444	-2.03399	-2.10925	-0.692318	-2.13954	-0.562535	-3.58975	-3.23254	4.74417	0.759581	1.83922	-4.79687	-1.38455	-8.1629	-2.41463	0.424909	-1.57	-5.97471	-2.44182	-3.89552	-0.918543	-0.436496	-1.80516	-3.29533	-9.10484	3.98738	-2.18721	-1.31674	-0.318529	-3.23548	-2.99424	0.603553	-1.15798	6.52275	-4.25825	-5.41102	1.78797	3.42418	-0.587473	-2.20571	-1.16277	-3.03586	-4.04372	0.544301	-2.29154	-1.66121	-0.573325	3.39696	6.17581	-2.01961	-1.79438	0.776606	-3.72684	-2.35891	0.501669	-1.12174	0.187775	-0.347331	-0.211049	-1.04483	-3.96515	-2.93527	-2.48631	0.827845	-5.88683	0.371571	3.6575	0.0232641	-3.39583	1.05901	-0.537461	-5.24043	-1.68614	-0.982953	-3.9109	-2.82395	0.660175	-4.17554	-3.79582	-1.68308	1.44479	-1.93166	1.65827	-2.99452	-0.201915	-2.34035	0.488983	0.0437498	-1.35644	-8.19985	-2.15462	-0.00412626	-2.38079	2.80937	0.33227	-0.498999	-1.12302	-1.18263	0.552442	1.04917	4.17964	3.64408	3.64408	-2.16008	-2.96813	0.89655	-0.0887889	-2.16092	-1.80616	0.949215	-1.06433	-3.74225	-0.44339	-1.61624	-3.30629	4.10995	-4.77762	-0.0999523	-1.70652	-0.548106	-2.80415	-1.13799	1.55495	-2.62907	-3.82925	0.167221	-2.70569	-4.26145	-1.92929	-0.507634	0.749628	-1.38126	-0.791354	-0.802108	-1.13169	0.860236	0.626573	0.677855	0.293192	1.8599	-1.61425	-4.25029	-1.58377	-1.36444	-2.0149	-5.93233	2.61776	-1.94289	-1.9265	-1.33893	0.493223	-4.47278	-2.83165	-3.98883	-2.30556	0.32566	-4.22058	-2.73893	3.11061	-4.60285	-0.763328	1.97393	-0.396948	-2.7458	0.0362673	-4.02409	-0.171191	-0.96563	-1.26945	-0.227343	-0.824466	-0.6011	-2.63839	2.05044	0.824328	8.87206	1.82498	4.03085	-3.58787	-1.85372	-4.3491	-2.02169	1.79469	13.2442	-1.16348	-5.52464	-4.29123	0.157556	-6.75833
TCGA.29.1697	-3.30188	-0.0886806	0.189868	0.325416	0.911237	-0.734804	-0.758306	-1.40475	0.913375	0.259968	-2.8202	4.28281	-0.0681182	0.000948804	-0.514893	0.722381	-0.998084	-1.91847	-0.950624	-3.59862	2.33159	1.04058	1.0328	1.21044	-4.67342	-1.96176	-1.7917	1.01227	0.0516567	-2.9193	0.520884	-2.65918	0.928194	-0.443814	-0.915477	-2.45683	0.273937	-0.549099	2.61323	3.28077	3.97926	6.1472	0.333325	0.534235	-1.36483	-0.939587	-1.68661	-1.23909	-1.85826	-0.647664	0.693523	-4.53327	-1.47908	0.0581768	-2.45918	-1.5998	-3.69746	-2.37905	1.32405	-4.16209	-3.25356	-1.04093	-3.28085	-2.43628	-2.19339	-1.00892	-0.812028	-0.622348	0.00850929	-0.673202	1.05563	-3.9511	0.794879	-1.31717	-2.1408	-1.536	0.649451	-0.14631	-0.184631	-1.12168	-1.17386	-2.46339	-1.09848	0.911092	0.650967	0.0722268	0.161301	-1.45857	-0.0373569	0.456352	-1.33605	-1.71513	-0.459927	-1.99769	0.60494	-1.19042	0.75116	-0.237344	-1.60583	1.22946	-0.270185	-0.656954	-0.13	-0.638942	-1.74355	4.92833	-4.89506	-3.43629	-1.94779	0.0865022	-2.53456	2.24622	1.439	-1.04326	-3.60274	-2.7782	0.493035	-0.00544391	-0.297406	-1.69185	-4.24798	-2.19306	-1.09619	-1.14259	-0.364907	-0.074863	0.703324	-2.55187	0.55365	-1.85741	-2.04744	-0.677138	-1.40661	-1.68704	0.165586	-1.64246	2.21743	-3.1724	-0.459887	-0.467166	1.82886	-1.33534	1.83759	2.3434	2.52637	2.95698	-0.0786832	1.40779	1.45075	-0.991221	-0.268399	1.38182	-3.41236	-2.50572	-0.985376	-1.46722	-0.581831	1.17782	-0.591962	-5.24487	1.90537	0.432122	1.39094	0.822406	-2.03435	-2.30978	1.43031	-1.78314	-0.777353	0.362781	0.605132	-0.778927	0.32088	1.79802	0.981278	1.51561	-0.0878365	-1.17206	-2.22089	0.195935	-0.437189	-0.810298	-1.20482	-1.70961	-0.26159	-1.78281	-2.99358	-0.626038	1.77713	-0.959519	0.390597	-0.191799	-0.217687	0.697625	-1.47354	-0.666993	0.0439582	-3.37795	-5.2672	-1.6183	0.909448	-0.356731	0.985618	-8.16779	-8.96739	-8.96739	-3.46833	-4.99829	2.53699	-0.900302	0.853524	-3.83298	0.351445	-1.37985	-5.92915	-4.37839	2.10748	-1.78769	1.63434	1.17955	-1.70143	0.164133	-2.4231	-0.899429	-0.450085	-1.17892	-4.98632	0.978778	-3.40774	0.515067	-8.39488	-2.5541	2.26136	2.28843	-4.39432	0.426489	-2.78613	6.62388	-5.27123	-1.4294	-2.85265	-3.2095	-2.06265	0.0456453	1.70947	0.474484	-0.730183	-2.28279	-1.62251	0.157821	0.376233	-1.14864	-1.93094	1.17028	-3.39944	-2.76599	-2.35913	-1.48808	-2.02137	-1.26727	2.97658	0.829308	-2.50825	-0.315334	-1.18212	0.971816	0.925116	0.880449	-0.335153	-0.571928	-0.193554	1.22475	-0.023423	-0.480246	-0.310684	0.742624	0.129092	2.11361	3.03281	2.47512	-1.00797	1.04224	-1.29968	-1.61526	1.25954	0.726042	-1.14778	0.302893	-0.684802	0.386655	-0.852602	-0.505225
TCGA.29.1705	2.99998	1.10067	0.586565	-1.26175	-2.29088	-1.13431	2.571	2.26358	3.42419	0.566738	3.04345	-1.07865	-0.0192396	-1.66204	-0.55333	1.56199	0.978599	0.445263	0.0682299	2.65621	-1.5023	-2.81402	-2.53257	0.0777586	1.86215	3.00098	0.445479	-0.676082	4.29862	0.863306	0.985947	1.72771	0.281232	0.379931	2.0966	2.56382	-2.16346	0.247524	1.51911	2.24203	1.03663	1.84556	0.907979	-0.9801	1.92935	3.47228	4.51663	0.981883	1.74972	-0.153887	-0.872268	0.184789	0.677105	1.19191	0.534372	1.31001	2.10326	2.26249	4.07637	2.9202	0.739159	0.0641877	1.62333	0.420697	2.47957	-1.11872	-0.689763	-1.38185	-1.42575	-1.12085	-0.555253	-0.383946	1.84578	-2.00508	-1.3688	-1.56725	-0.0941885	1.17156	0.382577	-0.847642	1.47925	1.43834	-0.913882	-0.0270389	-3.1628	-0.537327	-0.668823	2.06789	2.67184	-1.19506	2.23845	-0.0932033	0.768816	-0.554598	-0.958146	0.314894	1.51503	-0.00798568	0.478278	-0.848856	1.16229	-4.74994	-6.41361	-1.73444	0.0966203	-6.32174	1.23404	2.39642	-1.32374	1.17367	-0.0960002	-0.571895	-2.39571	0.523424	2.54756	2.14131	2.01165	-1.75287	-0.351968	-1.21774	2.62566	2.06728	3.26357	2.24175	1.34179	1.78405	3.69776	2.41477	-0.854815	0.950376	0.873821	2.37636	-0.27552	0.207173	-0.997645	2.62621	-4.24074	0.88496	2.61956	0.582382	-1.5433	0.652088	-0.301785	0.621229	2.06989	2.75217	-1.2199	1.35818	0.392029	1.03929	-0.734243	-4.09661	2.40466	0.561859	0.203862	2.45907	1.71666	0.37046	-0.221966	-0.511429	-0.555915	-2.28654	-0.362344	0.753515	2.67232	1.40041	2.49812	4.2487	1.52605	-1.70264	0.17881	2.48082	0.472206	3.37475	0.339544	-0.517975	0.587871	-0.484789	1.61128	1.21355	0.841866	0.0162111	0.362947	0.562514	0.670652	-0.150827	0.372723	-0.385796	1.20699	-1.23829	1.20791	-0.561372	3.14061	0.289952	2.02753	0.635951	0.0137878	-0.996719	-0.347226	0.271716	-1.25783	-0.225354	0.483161	1.28872	1.86552	1.86552	0.613564	2.64922	-0.268712	0.218603	4.03614	-2.40332	0.973781	3.08084	3.25146	2.1756	0.103744	-0.38088	-2.98644	0.983536	-0.0906192	0.28879	0.291051	1.25999	1.08282	1.00935	2.74337	-1.0987	0.531654	-2.84815	2.36738	0.747165	1.04516	1.04272	1.53623	2.60035	-5.50854	-10.2396	-1.49749	-0.947689	-0.201838	-0.322699	0.19374	1.79391	-0.117085	0.680872	1.13911	1.07317	1.43827	0.176491	2.18473	0.0481319	-0.671052	0.810224	1.4744	-1.12194	2.1492	1.45689	1.33955	3.2786	1.76491	-1.10048	2.95973	-0.413879	2.447	1.74858	1.51523	-0.665042	1.13815	0.777515	-0.113599	1.1619	1.55649	1.88868	1.26564	0.453682	-1.90482	0.0521314	-3.26447	-0.452054	-0.659178	-0.244749	3.40205	0.324607	-0.487541	-0.763418	-9.39787	1.31565	1.19777	-0.744029	1.22474	-0.00229925
TCGA.29.1710	2.34099	1.19517	0.593199	0.181696	-0.626047	0.215941	1.56	1.16728	0.310066	0.53316	2.98578	-2.23481	0.576702	0.798568	2.49527	0.451137	3.08883	4.99836	1.78952	0.908246	-2.50017	-3.00161	-0.996587	0.940872	1.84022	1.22157	3.19442	1.51241	0.608752	2.00443	1.48217	-0.129118	0.980036	-0.435901	-0.672879	0.549369	0.172415	-0.0746266	-3.70674	-5.53129	-2.97586	-8.52653	-0.146499	-1.5302	0.639266	2.03907	-0.0262851	2.36732	2.557	-0.271447	-0.0790322	4.28135	-0.169961	0.271443	-0.0938877	1.25117	0.893732	1.60632	0.0153533	5.13341	2.03426	-1.23588	1.34657	0.173695	2.80751	2.99199	1.61946	0.158271	-0.048695	1.8948	1.55429	3.22421	-1.779	1.34186	3.91583	2.04558	-0.355037	-0.252989	1.32056	0.159755	-0.730078	1.30941	-2.14393	-0.638631	-0.352128	0.0713562	-0.598718	2.69333	-1.74919	-0.792721	-0.472624	1.5657	-1.00836	-0.747956	-0.627806	-0.650466	1.83501	0.648321	0.171176	0.926344	4.90414	3.94154	3.0144	0.536344	5.04619	-0.226334	3.32933	2.97918	3.03069	2.31706	1.45598	-0.134323	-0.944795	2.31653	5.32036	2.10306	1.54677	1.0885	-1.82163	0.6553	6.1803	2.64797	2.89294	1.22644	-0.223686	1.10389	-0.763304	0.824613	-0.763517	3.9539	1.00255	4.08111	0.982871	-0.343786	-0.0043959	1.57108	-2.2203	-0.227234	1.10564	-0.730675	-1.5226	-1.11789	-1.90672	-4.78442	-2.31862	1.49985	1.34291	-0.571079	0.21072	0.842865	-1.61566	-0.928114	2.29692	1.53816	0.982405	1.60553	0.555681	1.59865	-1.83927	7.10989	-1.90746	0.793585	-1.36431	-0.00693914	0.852024	-0.672591	-2.1026	1.7129	0.976812	-1.48242	0.171956	0.972396	0.127465	0.386594	0.273716	0.147221	1.19727	3.09482	2.45567	-1.15611	1.41529	1.12717	2.88523	-0.725523	0.449764	0.854243	5.09453	1.83792	1.65995	-2.02476	-1.55533	1.85652	0.118168	0.0612615	1.32851	0.881179	-1.35874	2.53266	6.42523	3.98262	0.923778	0.314221	-0.512594	8.25324	8.78416	8.78416	4.41295	2.94373	-0.178277	-0.0429571	-0.403486	-1.87662	0.282665	1.4009	2.05824	1.73508	0.390785	2.89427	-2.76682	0.220481	1.58884	0.198222	-1.63868	0.867325	0.549632	0.874546	1.14943	1.12622	0.223348	-1.65568	8.82423	3.08182	-3.96504	-3.29774	2.33242	-3.19791	3.83946	2.38037	3.83529	2.97954	1.88047	2.87936	1.7402	0.669154	0.945438	1.10351	1.73322	4.4549	2.02582	1.72005	1.39664	2.16443	1.44911	-1.88391	3.26586	1.25134	1.73059	-0.297127	-0.842349	0.589921	-3.53515	0.72791	1.67987	0.284356	3.21663	-0.419614	0.694853	0.898049	1.17565	0.794592	2.60628	0.821582	1.81344	-1.14668	-0.106998	0.513465	0.401806	-0.105463	-2.95516	-1.61863	-1.67888	-0.890209	-0.778132	1.01433	1.72847	-0.862819	-1.0992	0.581649	1.22797	1.02533	0.902005	0.753224
TCGA.29.1711	-1.8206	4.34543	0.820203	0.660903	-0.151881	1.45743	-1.33344	0.751401	-0.477869	-0.0315971	2.1453	-1.41419	0.437889	1.41288	-0.0103546	2.98817	2.6154	3.65218	-0.175169	2.33364	-2.71541	-2.51188	-1.64242	-0.0273586	-0.547874	0.242926	0.887394	-0.251186	0.253265	1.13953	-0.791242	0.747015	1.79137	0.484286	0.0521841	2.71394	-0.023606	0.429572	0.364794	-0.488692	0.938435	-2.78571	0.626565	0.205981	0.712651	1.18543	2.9844	1.57929	2.93883	-0.898133	-1.5156	2.30137	0.607367	-0.400877	0.149718	0.434045	1.24931	1.77507	1.2975	4.69126	1.30041	-0.362833	1.92241	0.873306	2.79454	1.36811	0.536466	-0.593868	-0.905109	-0.968477	1.1523	1.66988	-2.02337	1.1781	3.46029	2.0475	0.27705	0.263215	0.0985585	0.386304	0.889068	1.50439	-0.874876	-2.3224	-2.36138	0.81245	-0.353365	0.952057	-2.33051	0.535023	-0.277277	2.03412	0.703963	-0.824311	-1.01142	-0.0505519	1.03322	0.128985	-1.42633	-0.149846	1.42222	3.5755	4.78639	-0.33221	1.34551	1.17582	1.09329	2.83086	1.21517	-0.63835	1.0918	-0.58159	1.0778	1.19755	2.1826	2.90352	1.25131	1.76074	-1.33395	-0.931379	4.67082	2.46633	1.86776	3.01339	1.36384	0.886952	1.62437	2.73474	-2.33727	1.03793	1.68315	1.65208	-1.26361	0.162552	2.35591	1.43145	-1.14081	0.481218	2.44175	0.0226603	-0.111528	0.51923	-1.26376	-4.02152	-1.93493	0.115918	-0.619139	0.9692	-0.282419	1.13982	-1.49503	-0.535349	1.19537	-0.18131	0.471573	0.910012	1.0546	1.56666	-0.410722	4.66335	-1.07343	0.87814	0.0306742	1.71063	1.5055	0.0577009	-3.35374	0.793686	0.568741	0.0570363	0.203341	0.609243	-0.545762	0.83584	1.89828	0.102161	0.0757155	0.372221	1.02796	-1.0309	0.509523	-0.756673	1.85381	-1.41292	0.233523	0.967849	2.4345	-0.188725	-0.213047	-3.9244	-1.42832	0.625385	-1.30245	1.18704	0.119743	1.803	-0.710781	2.89881	2.82402	0.160617	0.79399	0.560777	-1.03299	4.74734	4.90895	4.90895	2.57708	0.0924554	-0.771466	-0.327301	0.154027	-0.205295	0.644162	-0.740062	1.57178	1.88482	-2.11692	1.21765	-3.25237	0.461548	-2.10648	-1.32767	0.0990676	-3.18551	-0.00346668	-0.194274	0.229571	0.105478	1.90634	-0.476815	4.2332	2.52351	1.14399	0.313973	1.12727	-4.56495	5.84886	2.96354	3.66361	1.93768	1.75789	1.31481	1.47407	1.35735	2.08075	0.330145	1.46778	3.03166	0.572331	-0.286837	1.19388	-1.0511	0.521245	-0.424174	1.54671	0.696945	1.26474	-0.32428	0.571092	1.21213	-1.91083	0.129453	2.80621	-0.357014	3.86055	0.375625	0.466066	-0.991553	-0.220627	0.559146	0.989021	0.427032	1.11409	-0.501864	-1.56391	-0.531639	-0.0128615	-0.913297	-1.55854	-0.33143	-0.990696	2.20584	1.16552	-0.0776846	0.956804	0.672404	-1.34861	0.54904	1.52845	-0.311985	0.315566	0.4667
TCGA.29.1762	-2.37725	-1.01365	-1.72031	-1.31535	-1.0635	-4.57579	-2.33258	-2.70898	0.671202	0.565147	-1.30926	3.6605	-1.94603	-0.0134695	-4.23826	-2.78044	-0.936327	-2.03187	-1.26323	-4.08552	4.8982	0.674582	4.00795	-0.0184973	-1.78506	-1.54047	-0.108491	-2.38478	-2.69914	-1.64609	0.72131	-1.6385	-2.98028	-0.152931	-1.51507	-3.77915	-0.330438	-0.829356	3.9752	4.54669	3.82649	7.2434	0.721963	2.48602	-1.35515	-2.75547	-2.65764	-4.08222	-4.39331	-2.17536	-1.78565	-0.896855	0.165789	-1.06477	-2.47722	1.13214	-2.36491	-1.92461	-2.13579	-4.25526	-2.06505	-0.352274	-1.29985	0.349911	-2.69171	-0.915977	-2.58838	-1.0157	0.282416	-0.986618	-1.96763	0.762339	1.06347	0.140432	-2.33226	-0.658499	4.33554	1.11644	-1.17973	1.10986	-0.891977	-2.43156	1.90534	-0.194184	-0.991462	-0.255977	2.60802	-3.16328	1.24636	0.886418	-1.99678	-1.45514	1.48206	-0.599669	3.07679	-1.34441	-0.659397	0.478343	-0.921565	-1.59624	-1.33907	-5.32502	-4.73869	-3.10861	-2.77277	-5.29331	-2.25234	-3.15913	-2.22602	-2.27489	-0.709687	1.72369	0.668002	-1.02339	-5.8932	-3.09343	-4.1364	-2.82294	-0.608615	-0.911025	-3.81465	-1.23496	-2.3367	-2.4004	-1.45582	-2.00428	-1.55129	-2.23242	2.76356	-3.83626	-1.86319	-2.71861	-1.24934	-2.12126	0.300585	-0.108032	6.99608	-4.41638	-1.27544	1.5924	2.22876	-2.17377	-0.0748057	2.90256	1.4012	-0.897309	-0.406131	-2.78378	-2.43296	-3.62162	1.63541	3.71989	-1.00409	-3.31343	-0.724585	-2.41863	-2.09601	0.255374	-0.0859413	-6.31895	1.11936	-2.01644	1.31107	-1.37886	-4.22052	-2.01634	1.30107	-2.79491	-0.567758	0.494301	1.89288	-0.658802	2.20459	-0.176848	0.0252472	-0.567319	-1.96343	-3.85992	1.48533	1.16115	-1.93751	-0.863283	0.478479	-0.939155	-0.364179	-3.06071	-3.22791	-1.91316	-2.06873	0.866183	1.08664	-0.936646	-3.4128	-0.797226	-2.54902	-2.05566	2.03406	-3.27056	-5.57451	-3.44885	-4.89858	-1.1066	0.105983	-8.06479	-8.31645	-8.31645	-2.88335	-1.76256	-0.151956	-0.709215	-1.15959	-0.848469	-0.756647	-2.1253	-2.79995	-1.92739	0.449901	-2.53013	2.5505	-1.36989	-2.04089	-0.31753	0.539037	-2.0763	-2.33517	-0.510405	-2.86027	-0.534558	0.798147	1.49284	-4.17347	-1.90469	-0.53885	1.13823	-1.23802	-0.52626	-8.77812	-9.03371	-3.07083	-3.60431	-3.0452	-3.24733	0.106801	-2.76501	-1.33564	0.0932945	-1.84291	-4.21586	-3.49994	-0.0931203	-0.790434	-3.61474	-3.6751	-1.04045	-3.25887	-0.797642	-1.34552	-0.915406	-2.21012	-2.97362	3.47737	1.54324	-3.97882	-0.460951	-2.03347	-0.672453	-2.49464	0.479694	-2.09398	-1.45052	-1.38883	-0.0976185	-0.334082	-0.93804	0.705838	-1.73064	-1.07669	0.935814	5.22707	1.06687	1.63715	0.518375	-0.878867	-2.28346	-0.694242	0.473609	3.42125	0.391942	-4.2709	-1.28631	0.401412	-1.44802
TCGA.29.1763	1.57344	-1.499	2.32628	0.735683	-0.16566	1.12933	0.141056	-2.33506	0.467449	-0.0929928	-0.608933	0.936661	-0.221035	-0.185523	-0.281387	0.846881	-0.886727	1.25841	0.803851	-2.23699	-0.252857	-2.69633	0.670556	0.914116	-0.963713	-0.637012	-0.429313	0.431215	0.468799	1.04328	-2.39898	-0.652692	-0.193493	-0.0385139	2.19089	1.24481	0.508964	0.298714	-1.30071	-2.55621	-0.772607	-7.13204	0.606156	-0.139715	-2.68043	1.78854	-1.01985	1.05802	-1.44047	0.495898	-1.38936	-0.858359	-0.266081	1.36352	0.104283	0.591885	1.26212	0.0267672	-0.397346	0.286611	-0.0978945	0.801747	0.600852	-0.00324635	0.251445	0.0230496	-0.0843359	-1.08854	0.335355	1.34699	-0.320203	-0.204647	0.24517	0.907569	0.218074	0.756372	-0.497784	-2.16568	-1.62744	0.499102	0.791097	0.882214	0.756796	2.94395	0.68761	0.820988	2.8063	0.807548	2.06197	-0.591512	-1.42192	-0.648464	-0.165469	0.614502	2.08897	-0.202223	0.0590083	0.992326	1.78947	0.906266	-0.120588	0.389218	-0.585325	-2.41134	1.62073	3.35984	-0.461561	1.04939	-0.582661	-0.337883	2.44315	-1.2967	0.392311	1.38496	-1.72939	0.0897515	3.37988	-0.0776371	0.560483	1.50141	2.37563	1.56217	1.69872	0.719722	1.34761	2.66919	1.78051	2.45418	-1.77131	0.41358	2.57699	0.372362	2.3916	-0.0876906	-1.19856	-0.259704	-2.63349	2.01888	-0.525092	-0.28768	0.297744	1.63903	-0.923255	-2.80891	-2.27057	3.26166	1.40421	-0.816466	0.566959	-0.922262	-0.277935	-2.85423	-0.990704	0.697136	0.721755	2.06955	-0.418302	-1.80602	0.999154	-1.85739	0.422066	0.953711	-2.48089	-0.549571	-0.740471	-1.60337	-2.4712	1.43298	0.344442	0.170967	0.0555825	1.33674	2.03505	-0.392209	0.501887	2.57787	1.18187	0.521644	1.19164	0.195758	-0.827616	4.25839	1.05698	1.63852	0.63096	-0.242657	1.21091	2.3568	2.49571	0.974	-0.60485	-1.05916	4.21146	0.487375	-1.67372	0.652263	1.72168	-1.77217	-1.79031	-1.3935	-0.0861547	1.59366	1.88168	-1.50378	-1.47116	-1.47116	0.0722337	1.36118	1.42499	-0.859072	1.22632	-0.51081	-2.28735	0.489673	1.33305	0.70029	-1.37047	0.0377359	0.618244	-0.33299	2.29618	2.23804	2.89758	3.75841	0.0146371	-0.155918	-0.0562764	-1.69846	3.6149	0.00852539	0.874136	0.00348708	-1.88492	-2.30875	1.38258	-2.76527	4.25674	2.80866	0.989455	0.158546	0.945753	1.37251	0.131077	-0.715253	-0.82929	-1.30338	-0.535438	0.939232	1.56908	0.508223	-0.56578	1.47063	2.26839	0.808426	3.02711	1.07034	2.24186	0.372941	0.739164	1.99087	-3.762	-0.563499	0.502585	1.26634	-1.40519	-1.05326	-0.110714	1.07341	1.63933	-0.671438	-0.842856	-0.726478	0.485388	1.5199	0.361521	-2.78908	-1.59014	-1.23757	-1.91514	0.237701	0.752666	0.324894	-0.116999	1.76282	-0.374048	1.36286	-3.62767	-0.33354	-0.262915	2.00523	1.74119	-0.632212
TCGA.29.1766	-2.44914	0.17499	-5.60183	-3.15947	-1.48767	-4.98258	-1.58176	-2.06346	-3.49781	1.39389	1.40232	1.84112	-0.0539206	-0.275805	-3.80327	-3.40907	-1.45059	-1.26623	-3.35185	-3.13079	4.65154	3.1772	4.74765	1.06234	1.48272	1.76899	1.40342	-2.46429	-4.76842	0.515362	0.866113	-0.592841	-3.71488	-0.982654	-3.96914	-2.95711	-0.827482	-0.517389	-2.76596	-4.64777	-2.79079	-2.6183	-0.901782	4.19854	-2.19933	-5.29655	-0.593091	-1.88837	-4.71537	-2.55967	-0.546579	0.306005	-0.527013	-1.30314	-0.3119	-1.87251	-1.38794	0.168572	-5.59979	1.06335	-1.02891	-2.25318	3.68893	-0.55558	2.10532	3.73867	1.33291	-0.387434	-0.73509	-1.69049	-4.34669	3.12376	-1.126	2.15976	0.828139	-0.160034	3.94319	1.70754	-2.10321	1.46628	-1.17478	-0.992614	1.10971	-1.14072	-1.28162	-3.2869	-1.85359	-4.58802	1.92588	2.70048	3.52453	-0.451795	2.19539	2.34221	0.120789	0.276553	-2.91434	-1.52991	-1.75583	-1.939	-3.57172	1.43653	-2.66833	-1.64007	-3.28692	1.68953	4.88225	-1.89299	2.72723	-2.9024	-2.52286	5.09597	0.49588	0.158237	-6.81918	-3.62049	-7.97321	-4.63685	1.05929	-1.86916	-5.37077	-2.90096	-3.48626	-2.58594	-1.81338	-3.83638	-6.50433	-8.35483	5.72869	-2.34919	-2.66661	-0.113374	-0.949504	-2.76762	0.546902	0.085654	7.62519	-7.34233	-5.34161	2.44558	6.70315	-0.927691	-2.32856	2.03529	-3.56555	-4.0481	-0.645905	-3.53554	-3.322	-2.73603	3.30668	6.38095	-2.30963	-2.37828	0.183134	-5.22677	-1.6632	-1.83644	-1.18695	1.49679	0.365101	-0.733104	-2.29894	-5.14856	-2.3898	-1.29373	0.174502	-7.36547	0.137114	1.55306	-0.952061	-2.15896	0.255487	-1.10294	-4.60051	-0.405223	-0.351714	-4.22754	1.39546	0.0865943	-4.49851	-2.35629	0.236476	-1.546	-2.65136	-1.03546	-4.78484	-0.233266	-2.53074	0.938606	2.20111	-0.697468	-9.10037	-3.72934	-0.491195	-0.858016	3.02967	2.05123	2.04913	1.11713	0.619739	-1.32338	-0.805141	-4.42589	-3.67976	-3.67976	-1.61341	-0.0861424	-0.914201	0.924551	-1.18794	-2.10266	0.676744	0.204286	-0.0804118	0.600233	-0.861436	-4.33892	5.55672	-4.97915	-0.383326	0.17027	-3.37179	1.22638	-2.27423	1.76714	2.26605	-3.47679	2.67778	-3.51867	0.377625	-3.3971	-3.27634	-1.27758	0.570946	-0.143836	-1.50716	-0.243116	0.417933	-0.596492	-1.44037	-0.893243	-1.01154	-3.11687	-5.1297	-1.32688	0.473063	-4.62073	-4.27309	2.82258	-3.79026	-1.82172	-0.146975	1.36568	-2.39956	-0.868607	-2.55985	-0.105839	0.97801	-4.91976	-0.523834	3.96563	-6.37312	-1.65686	1.84021	-0.974581	-3.72569	0.220566	-5.8457	0.610874	1.19368	-1.36964	1.04476	-1.67062	-0.442109	-2.89771	1.59152	-0.748831	10.8565	1.59158	2.39442	-3.21597	-4.68127	-4.26337	-0.980285	2.65969	14.619	0.663575	-5.09483	-3.32881	0.949204	-6.00015
TCGA.29.1768	0.126862	0.799903	-3.40688	-4.60089	-4.16337	-4.1509	-0.316536	-1.58782	-2.05225	0.0246173	1.42745	-0.917572	-0.863591	-1.00695	-2.58274	-2.25176	-0.587822	1.86427	-1.06417	-1.8468	1.76463	-0.239138	2.14994	-0.68768	2.76985	0.28815	0.0176027	-1.57626	-2.15707	1.87572	0.0651707	0.340279	-1.7908	-1.77968	-3.39907	-1.37321	-1.38693	0.418144	-3.35331	-2.35268	-3.43182	-3.9276	0.209782	6.32442	-1.40528	-2.07691	0.851129	-2.34372	-3.44998	-1.57247	-1.80769	0.178933	-0.844633	0.652775	-0.466784	2.48496	0.305087	0.843515	-3.75197	3.0145	-0.385181	-1.25974	4.13501	0.591318	4.11711	-1.40284	-0.366638	-0.245723	-1.73962	0.215735	-4.24539	0.596127	-1.52212	0.576546	-1.07827	-0.681874	2.71451	1.44435	-2.47099	1.48259	1.43696	1.06721	1.49937	-1.63299	-3.60301	-2.45728	-0.832163	-4.03113	1.38635	-0.580363	3.11915	0.897409	2.50067	2.42066	1.157	0.896235	-1.55881	0.227682	0.252698	0.0772583	-0.065092	4.44924	0.734566	-3.53594	0.79892	0.987182	5.07461	-1.07548	2.04376	-2.20676	-3.34384	3.33871	-0.855344	-2.44669	-8.59175	-1.70643	-6.1185	-4.46089	2.76151	0.081297	0.46389	-0.24747	-1.12702	-0.775691	-2.10088	-2.20543	-3.77025	-6.52685	6.29949	0.139133	-2.72526	1.2507	0.317284	-0.836661	-0.254422	1.8458	6.29839	-5.84812	-4.57866	1.94881	3.44959	0.224361	-2.43004	0.366558	-2.21602	-2.54513	0.0299752	-2.98225	-3.58196	-2.04908	3.0585	4.98965	-1.47992	-0.0567212	1.01039	-1.82558	-0.425831	-2.16822	-0.853939	3.77551	0.143349	-1.0188	-1.93377	-3.74209	-2.04166	-0.416379	-3.07557	-4.31403	1.9272	2.5246	1.0221	-1.40149	0.576845	0.420048	-4.69759	0.488261	1.07478	-2.75207	1.2844	-0.327038	-2.84663	0.0177531	0.924357	-0.313176	-1.55571	1.78495	0.576321	0.169642	-0.52836	1.07124	2.89771	0.713385	-7.80064	-2.88408	1.56752	1.00682	2.60364	1.62041	1.90884	2.28692	-0.400299	-1.74199	0.260223	6.60952	7.3422	7.3422	1.22866	2.73201	0.372425	0.817234	0.180095	-4.17689	1.04441	0.915505	3.20908	1.74561	-0.780038	-4.72006	3.90075	-5.31471	-0.272621	0.215053	-1.23685	2.06532	-2.06478	1.62332	3.97212	-4.18597	3.12752	-3.11105	6.00864	2.12185	-0.887176	0.499753	1.58067	0.71908	2.91373	0.427006	2.01391	3.17528	-0.460073	0.260354	1.75651	-0.446899	-5.86451	0.588317	-0.0221388	1.01938	-1.79682	4.30285	-1.5046	-2.36524	1.21161	2.32769	-0.540507	-1.69793	-0.792802	-0.343956	1.08111	-3.18601	-2.31131	2.19663	-4.6768	1.23587	1.69686	1.41935	-2.62445	-2.71306	-4.55339	1.65315	1.62291	-0.945431	0.887645	0.0498674	-0.648233	-3.63171	-0.858733	-0.624091	9.44647	1.85177	-0.279931	-3.96537	-2.92539	-3.48967	-0.422875	1.60567	10.5169	2.43786	-5.75199	-3.68617	1.25255	-4.91466
TCGA.29.1769	-2.96385	0.159033	-5.62479	-4.1677	-2.12166	-2.86376	-3.10388	-1.74704	-3.22359	0.540687	0.839038	3.34643	-0.301893	-0.758924	-4.93045	-0.685548	-3.06999	-1.53174	-1.95716	-0.386726	3.0492	3.79536	4.13022	-0.227854	2.55619	2.55126	-0.115076	-2.73282	-4.36516	-0.339902	0.312601	-2.03038	-3.30851	-0.674385	-1.84618	-2.71542	-1.47568	-0.376092	1.78826	3.67719	2.11769	6.44067	0.0234295	1.77847	0.701126	-5.62284	-0.579139	-0.59978	-4.92006	-2.26785	1.23006	-1.16507	0.422396	-0.695647	-0.433453	-2.94989	-0.755065	0.424962	-4.82332	0.700782	0.395215	-1.5759	0.669453	-0.521119	1.50477	1.61286	-0.024788	1.35073	0.474579	-2.12096	-3.08474	1.70497	1.9238	2.06531	-2.05125	1.04347	5.55626	1.26035	-2.23988	-0.1002	-0.636163	-0.968984	1.03635	-2.19671	1.55754	-4.93541	-0.219733	-3.72085	1.14856	1.50398	0.748256	-1.54509	1.46735	-0.159857	-0.804561	-0.682872	-4.80675	-2.64019	-1.86599	0.9323	-2.26891	0.401618	-2.15446	-2.30877	-4.05135	1.23193	2.08402	-2.67315	1.24244	-4.53706	-3.0172	4.44872	-0.344347	-0.291845	-3.47808	-2.03974	-5.83112	-3.7813	-0.0594296	-2.21078	-3.52976	-2.62365	-4.48293	-2.86561	-2.31757	-2.27289	-5.42411	-6.7787	3.9743	-4.06208	-1.49677	-3.0561	-3.08469	-3.20418	2.89592	-2.23962	8.01941	-4.2849	-3.65603	1.69273	5.70268	-0.411179	0.0159781	4.92797	1.32685	-4.7732	0.207608	-2.28887	-4.31661	-3.1089	2.34348	6.49457	-1.96781	-1.00097	0.416636	-4.22283	-3.15643	2.56986	-0.879775	3.43156	0.109092	1.07879	0.409343	-3.10885	-3.84172	-2.80595	1.11915	-7.01448	-0.0262944	2.27864	-0.050806	-3.23187	0.0113454	-2.19853	-3.12456	-1.39562	-1.21162	-4.3354	-0.0594903	-0.256541	-6.52714	-4.98552	-2.73395	-1.85835	-2.9938	-0.648696	-5.42903	-1.82883	-3.99359	1.49136	2.19574	-2.42139	-8.62895	-2.33869	-0.524246	-2.3136	3.77493	1.85453	2.81382	-1.67594	-0.174376	-2.01863	-1.46593	-4.34967	-4.10858	-4.10858	-1.81078	-2.48174	0.227894	0.0250347	-1.26583	-0.782885	-1.16855	-3.31785	-0.240402	-0.997714	2.2406	-4.82612	4.5519	-3.66785	0.903181	-2.97824	-3.95138	-4.63342	-2.75663	-0.283289	3.27121	-3.15295	1.70568	-1.9997	0.953861	-1.58978	-0.958935	2.46023	-0.210268	1.19923	-0.522176	2.09965	0.0999092	-0.0278655	-0.829947	-0.544219	0.662602	-2.51784	-3.88753	-1.80067	-1.55664	-3.71161	-6.53945	0.771143	-2.65249	-2.62641	-2.22861	-0.481619	-4.85144	-1.37439	-3.84661	-0.0533257	0.865774	-4.93564	2.70663	1.06658	-5.85265	0.100801	0.220691	-1.2534	-1.83688	-0.039523	-4.83886	-1.53018	-2.79366	-1.21324	-0.571352	-1.36245	0.430703	0.760842	0.772207	0.305238	8.38068	4.55049	2.35608	1.52153	-3.21708	-4.57607	-1.05934	1.51431	12.8016	2.25747	-5.89514	-4.60876	-0.762327	-5.95858
TCGA.29.1770	0.561116	0.261413	-4.62542	-3.43542	-4.93432	-1.26338	-0.794523	-0.49736	-0.650841	0.538335	1.30021	-1.02886	5.31979	-0.16904	-2.45558	0.969172	1.90381	-2.73466	-2.54498	0.195382	1.26904	-0.888086	1.22251	1.27552	1.99613	-0.377334	1.09639	-0.108843	0.612142	-0.100436	2.03529	0.917426	-2.0091	-0.660334	-2.01624	0.674683	-2.12161	-0.133594	0.775372	1.9538	0.584599	2.14936	0.927228	0.773071	0.523092	-2.90738	3.67584	-1.55147	-1.91099	-2.06136	-1.30908	2.3941	-0.237519	-1.18792	1.91815	2.20181	1.46501	0.535047	-1.96203	0.590946	0.0885914	-1.74038	2.08222	-0.376542	1.38659	1.30205	1.68633	-0.44562	-0.0374989	-2.26164	-1.73731	0.16966	0.823952	1.36785	1.65258	0.224115	4.4883	0.875849	-2.11516	0.552482	0.440096	-0.332841	-0.00411716	0.804728	-1.73221	-3.01347	0.713045	-0.953776	0.0383852	0.452821	5.02852	-1.19871	2.91511	1.30806	-0.688197	1.00468	-3.3736	-1.58085	-0.777359	0.153891	-1.73384	-4.07074	-5.15451	-2.55875	-2.38313	-5.15759	1.68383	-0.179586	0.397169	-2.11922	-0.489408	0.496148	-0.624658	1.53448	-0.368589	1.37056	-0.833497	-5.07373	2.35212	0.648231	-3.25683	-2.42456	-0.545226	-0.391808	-2.0077	-0.761319	-0.715672	-0.910006	2.07626	0.737768	0.650154	0.0844185	-0.659144	-1.18029	-1.60409	0.844364	2.4108	-2.07658	-2.38134	2.51825	0.95842	0.881059	-1.00654	1.30294	0.870435	-2.52729	-0.59132	-1.92865	-2.30542	-1.44745	1.05796	2.6639	1.09721	-2.00961	0.392553	-1.89418	0.214245	0.601744	1.5483	0.418682	-0.549143	-0.223116	-0.406074	-2.95024	1.65804	0.19787	-1.70462	-1.96277	0.587018	1.58739	-0.88136	-1.06442	-0.712605	0.789389	-1.27925	-0.318389	0.646582	-2.91396	2.25175	-0.182491	-2.13698	0.384959	-1.27358	-0.077081	-2.04378	1.55068	-3.88623	-0.881134	-0.362603	3.00928	1.08781	-0.178548	-3.33634	-1.85143	1.74763	-1.71378	1.27456	-0.734196	-1.15105	-2.36652	-0.592898	-2.05076	-1.47646	-2.17362	-1.51595	-1.51595	-1.28596	0.700863	0.147987	1.1101	-1.36785	0.3505	1.16683	-0.178461	2.48972	2.96971	-0.77875	-3.74761	2.21154	-2.65471	1.49162	-0.738712	-2.43055	0.632616	-2.05633	1.1391	3.68482	-3.42306	2.61625	-1.9124	-2.95817	-3.26516	1.73807	2.7146	2.9963	2.49624	-4.44312	-6.20144	-0.657184	0.119935	-0.333889	-0.303668	-1.39359	-0.46033	-3.48033	0.449766	1.93208	-3.79477	-0.600924	1.77779	-3.48348	-1.97892	-0.249885	-0.588807	2.14506	1.77774	0.826941	2.86851	0.91583	-2.36921	1.73188	3.14349	-1.15522	-0.712792	1.80651	-0.592338	-1.95389	0.210113	-2.66418	-1.2973	-0.328363	0.207089	-0.426965	-0.647365	-0.320469	-1.84088	-1.23769	-0.756691	2.31846	-1.44504	1.45158	-1.91028	-1.29186	-0.792784	-1.72748	-0.35923	3.65567	1.24179	-3.25158	-3.63992	0.825298	-2.63957
TCGA.29.1774	-1.45516	-1.71126	-0.922399	1.54703	0.666778	-4.27794	-0.835449	-1.70774	-1.11636	0.24342	-2.28006	3.58729	-2.48914	0.759966	-0.907908	-1.77717	-2.16023	-4.55771	-1.8686	-4.41271	5.01335	0.810704	2.73828	-0.0822344	-2.50947	-3.50037	-3.24198	-2.49109	-2.94075	-1.69216	-0.0455091	-1.01916	-3.15366	-1.58298	-1.2745	-0.724748	0.388098	0.152419	2.75578	1.63996	0.813724	1.10254	-0.202986	3.06388	-1.77982	-2.48381	-1.83549	-1.47933	-5.27368	-2.2814	-0.596065	-2.43243	-1.26625	-0.303454	-2.53851	1.21984	-2.97112	-1.90894	-3.58305	-5.72548	-3.08958	0.742722	-2.34447	-0.614255	-3.58067	-3.26022	-2.69765	-1.44663	-0.194498	-0.886703	-0.873025	-3.13658	1.07269	-1.07944	-2.2937	-0.826908	1.25963	0.101769	-1.83413	-0.269716	-1.3378	-0.457859	1.76774	-0.247068	-0.288088	-0.75518	2.20837	-5.66757	0.178837	2.11424	-0.991241	-0.44347	0.877938	1.40735	1.16757	-0.118684	-1.09657	-0.736638	-0.162089	0.167386	-3.8224	-5.69241	-5.6821	-3.90845	-4.18736	-6.37692	-4.51485	-4.90428	-3.66781	-2.26698	-3.43521	1.47266	-1.21351	-1.39267	-7.48034	-3.56114	-3.90704	1.22934	-1.15478	-0.429604	-4.62001	-2.34089	-2.02841	-1.95533	-1.49119	-1.47223	-1.81142	-3.3731	-0.33816	-3.5487	-0.722168	-2.6874	0.262654	-1.08645	0.3795	-0.720378	5.33946	-2.23246	-3.7216	1.25266	1.96247	-1.33841	-0.337154	1.8595	-0.635777	-1.71209	-1.0648	-1.6884	-0.501457	-1.33617	2.73598	3.6241	-2.49899	-2.38009	-1.13467	-2.20858	-2.0478	-0.791968	-0.411997	-8.86214	3.06038	-1.24158	-0.506694	-0.726463	-3.347	-1.56047	0.333878	-3.91141	-0.454708	1.30885	-1.67973	-1.59116	3.49877	-1.55411	0.074465	-0.0142865	-0.430066	-3.05788	0.169933	0.436798	-1.02659	-1.01612	1.00927	-2.3086	-0.078938	-4.11567	-3.47954	-1.50592	-0.525315	0.423037	1.39334	-3.09184	-3.99347	-0.916718	-1.07377	-3.65055	1.97429	-4.1728	-8.35387	-2.3026	-2.88558	0.217632	0.131756	-8.58864	-8.68789	-8.68789	-5.082	-2.3392	-0.546518	0.0681521	-1.70843	1.68732	-0.634341	-1.03029	-3.70671	-3.09265	0.515048	-1.84765	4.23532	-0.921305	0.0599676	-0.908659	0.447781	-1.69607	-1.46	-1.50029	-2.93684	-0.946901	-1.16162	-0.14797	-8.30099	-1.90271	0.412775	0.681652	-1.69358	-1.99208	-7.75557	-9.93343	-6.52958	-1.84086	-3.73134	-3.08511	-1.96291	-1.36637	-0.966398	0.920017	-2.27456	-5.23576	-3.4257	-2.43876	-2.69363	-1.39181	-1.11479	-0.357968	-3.21186	0.552931	-4.87621	-2.08689	-0.883647	-1.82071	0.761394	0.876868	-3.49219	-2.07239	-3.21713	-2.09427	-2.51535	-0.434783	-2.55691	-3.4039	-3.0089	0.334132	-0.327857	-0.753112	0.322866	-1.19695	0.507538	1.37216	6.57328	3.42044	1.65326	0.022409	-3.1333	-0.699052	-2.51416	0.659259	6.30565	-0.510459	-2.09441	-0.809529	-0.853055	-1.71418
TCGA.29.1776	1.64313	-0.441193	0.545032	-0.131122	0.425957	0.287815	0.273451	1.69401	0.814755	-2.1213	-0.70562	0.451729	-2.92476	0.791294	-2.5761	-1.08503	-0.616745	-0.104865	-0.533404	-0.289305	-0.651782	-2.14621	-0.810075	-0.160778	-1.87575	-1.73896	-0.918571	-1.1904	1.36035	-0.382354	-1.07326	-0.404174	-2.59184	-2.71945	-0.743295	2.51309	-1.5869	-1.11178	-2.38665	-2.33347	-3.35733	-3.63683	-0.379911	-1.2225	0.584643	0.555157	-1.46361	1.58552	1.07027	1.14417	-1.41129	1.45975	2.64694	0.196962	-0.903274	-2.02289	1.099	0.773197	1.83367	-0.638336	-3.20838	0.947763	0.395857	0.12593	-0.922854	-1.04316	0.405336	0.718282	1.00993	-1.73679	-1.56442	-1.02832	-2.9461	-1.94305	-1.52493	-0.0379569	1.90929	-1.7818	-0.422158	-1.45516	1.91375	0.254781	-0.566554	0.849049	0.0507355	-1.18315	0.919593	3.15039	0.0529456	1.61138	-1.8733	0.868648	0.191778	0.297066	1.10774	0.501248	1.88713	-1.68718	0.613178	-2.12766	-1.42048	0.873916	-0.528063	-3.13689	0.771532	-0.403067	-0.479669	2.33765	0.463084	-0.00349432	0.144105	-0.513381	-2.80941	-1.06791	1.97905	-0.159204	1.85662	0.945483	2.26327	0.443258	-3.09976	-1.30092	-0.390966	1.31052	0.877817	1.93969	1.24567	0.583542	0.986711	0.799212	-0.229289	0.358668	-0.806071	-1.45351	-0.433347	1.0654	-1.53252	2.68891	-0.370245	-0.493803	-0.0911693	0.693064	-1.64333	-1.12983	-1.95568	0.435086	0.11702	-1.11602	-0.220889	-0.0600006	-0.144875	-1.72673	-0.319332	-0.853438	0.219909	-0.898147	1.70003	-1.23299	0.119568	-1.37972	2.19059	-0.950723	-3.98765	0.623554	1.67692	1.89413	-0.615091	1.36867	0.27069	-0.449218	1.35433	0.125717	-0.224871	-1.14783	-0.240825	-0.273853	-0.191533	-0.203769	0.250489	0.648936	0.259738	2.85964	-0.350434	1.1739	0.456939	1.61057	-0.92113	-0.451865	0.738913	1.71588	0.554144	-0.165775	2.93282	3.0192	-0.0524791	-0.123318	0.115633	-1.99856	-0.950737	0.539556	-1.63284	0.143204	-0.598351	2.0632	1.98956	1.98956	-1.32998	0.56126	1.67072	-0.637135	1.16901	2.18621	-1.63694	0.923155	1.08921	1.6036	-1.75682	-1.44777	-0.0654144	-1.9938	1.32541	-0.949296	1.28993	0.0498535	0.224556	2.65336	-0.799413	-1.97425	-1.04792	0.945577	-3.45152	-0.481295	-0.72413	-0.226756	2.84659	1.2272	-1.24078	-2.65885	-0.377124	-0.0802858	0.374543	0.0231066	0.507893	1.20645	0.344725	-1.38902	1.47009	1.24821	0.102455	-0.540823	0.441861	1.32701	-0.950137	2.30179	1.3155	-0.233446	0.476217	-0.525971	2.21693	0.914144	-3.0521	-0.945823	2.86828	2.61287	0.599343	-0.49887	0.67977	-1.10617	1.19085	0.481776	-0.564906	0.0794302	0.0216483	0.536211	1.15194	-2.67586	0.0747717	1.75897	-2.07781	-2.54898	-0.0103693	-0.744373	1.41666	-0.257264	-1.65498	0.303728	-0.888911	1.03119	-2.16682	-0.775556	0.265277	-1.49495
TCGA.29.1777	-2.96102	-1.44164	-6.55735	-5.88868	-4.28266	-3.38688	-2.85145	-1.44562	-1.74952	0.41376	2.72225	2.92275	3.40162	-1.41341	-4.9146	-1.18354	-2.16067	-1.81336	-3.03932	-0.9252	3.53557	2.39308	3.71731	0.024861	1.72875	3.20439	1.90493	-2.39328	-3.67854	2.70312	0.647245	-0.765692	-3.30925	-1.73527	-3.07864	-2.8887	-1.26431	-1.68245	-2.70757	0.377341	-0.131817	0.194426	0.904987	3.60687	-0.492619	-5.30679	-0.0230136	-0.671817	-4.95948	-3.42719	-1.72081	2.93106	0.135915	-0.570827	2.64323	-0.150834	0.514572	1.37033	-5.13302	1.83854	1.53131	-2.79491	1.74526	0.431728	3.13519	2.29531	0.809922	-0.471861	0.0502785	-3.20725	-4.77241	4.28468	0.0392929	2.10602	-0.773915	0.656848	7.40675	1.52517	-3.7355	0.800786	0.526349	-1.82433	-1.95107	-3.39441	-1.28034	-3.73102	0.216825	-4.86618	2.32618	1.61141	5.74065	0.411978	2.72186	1.55017	1.45128	0.689828	-3.27558	-1.79019	-1.95394	-1.02778	-2.11864	1.87189	-3.27712	-1.15198	-1.50087	-2.41646	4.75227	-1.89056	1.92754	-4.78949	-3.30898	3.71693	-0.76356	0.111293	-5.24922	-3.61776	-7.16714	-6.26286	2.76186	-1.07795	-2.34344	-3.11202	-4.01486	-3.37863	-3.49453	-4.21755	-4.2084	-6.79836	5.01779	-3.63536	-1.92254	-1.90836	-2.29641	-3.86334	-0.467462	0.193879	5.12965	-5.40276	-4.29311	3.68712	4.48995	1.15207	-2.3677	2.34135	-2.4743	-3.40226	-0.335531	-4.87808	-5.94887	-4.83496	5.13081	5.03935	-0.630327	-2.62552	1.77331	-3.79314	-2.34871	-0.532922	-0.580976	5.30191	-0.653371	-0.0607302	-2.85053	-5.40993	-3.31854	-3.00288	-2.16403	-4.9119	0.672978	2.5528	2.19348	-3.13628	0.823533	-2.04374	-3.84602	-1.74151	-1.31239	-3.84614	2.28152	0.0869639	-5.95942	-2.68385	-1.64949	0.837695	-2.49997	1.13988	-2.76662	-0.14312	-3.50776	1.17813	1.15141	-2.31075	-6.21021	-3.74226	1.55763	-2.65501	3.84833	2.05624	3.9143	1.4514	-0.332888	-3.22935	-1.19227	3.39396	3.48726	3.48726	-0.304181	-0.4841	-1.21283	0.0251467	-1.05889	0.0874849	-0.848014	-1.80821	1.44562	1.29002	-0.707333	-4.67706	3.73673	-4.14164	0.541888	-1.87416	-3.62655	-3.74925	-3.61296	1.62517	4.15945	-6.01958	2.15343	-3.08095	3.28505	-2.05229	-2.40855	1.09882	2.68957	1.33115	0.323382	-3.44932	2.59907	0.90131	-0.510777	-0.502098	1.26804	-2.07225	-7.6304	-1.325	-0.535188	-2.24545	-5.33148	3.72467	-3.12067	-4.20818	-1.26238	-0.366757	-4.03374	-2.50582	-4.80858	1.30004	0.913096	-4.12898	-0.328491	3.4411	-5.57548	1.54052	1.64821	-0.21218	-2.79677	2.32815	-5.67775	0.965747	0.870259	-0.59864	1.33293	-1.72816	-1.8241	-2.68095	-2.14601	-0.956772	8.53347	2.12212	3.9326	-4.35035	-3.0531	-3.6541	-2.72134	2.94502	10.1097	3.23153	-7.84101	-4.53137	2.89583	-6.66414
TCGA.29.1785	-2.32841	-0.206049	-0.0470318	-2.35473	-0.125319	-2.00881	-2.74547	1.07217	-1.59916	1.46771	-3.77065	0.574655	-3.10004	-0.200761	-3.09231	-1.19139	1.05517	3.34246	-0.860977	-0.406978	-0.13406	1.3208	1.11198	-0.422055	0.570194	-1.25816	-0.181461	-1.30835	-1.00817	1.04722	0.698914	-0.211669	-2.79689	-0.920346	-3.14841	-1.02993	-2.64419	-0.802208	-0.218513	-0.0148205	-0.236924	-0.182785	-0.353312	2.19018	-1.30708	-3.02243	0.336606	-0.480371	0.348742	-1.12885	0.357071	-1.28656	-0.543582	-1.24543	-1.09724	-0.453938	-2.15492	0.102321	-1.27087	2.32521	-0.275082	-0.232263	-0.462078	-1.38991	1.6545	1.38059	1.85315	0.123165	0.0806264	-1.67185	-2.70451	-2.38053	0.101896	-0.00395643	0.887431	1.18034	2.4664	1.35593	0.0901452	-0.199108	0.531477	0.333878	-1.90703	-3.97572	-1.37609	-2.48149	-0.836172	0.107461	-1.59188	-0.0466665	-0.890351	0.0336762	0.595225	0.542991	-1.0694	0.393146	-1.26176	-1.98271	-0.696369	-0.236504	1.07221	4.25537	0.854135	0.777097	1.71439	3.48692	0.355653	-0.0620423	2.93037	-0.893263	-0.948482	-1.00071	-0.195495	0.0283763	1.07574	-1.96955	-1.44839	-0.435486	-0.966538	-2.28705	3.94276	1.73642	-1.50108	0.597774	0.451664	-0.89183	-2.28797	-1.80962	2.2552	-3.00194	-1.72078	-0.763557	-2.01699	-3.01595	0.642384	-1.32864	2.43941	-1.58548	-0.296861	1.98751	2.312	1.82711	-2.32008	0.00755968	-2.27097	-2.56403	-1.43488	-1.8696	-1.86921	0.394008	0.988618	0.936064	-0.351906	-0.0505594	1.85732	-0.471107	-1.80828	-0.821028	-2.63262	4.02738	-1.87178	-1.00355	-0.694159	0.231385	0.954386	0.999429	-1.31101	-2.47708	0.285103	0.7503	0.627911	-1.49894	-0.470421	-1.84001	-2.63145	-1.60493	0.76226	0.00170799	-0.313799	0.357996	-4.38294	-3.58355	-1.76261	-0.464031	-1.7873	0.764887	2.35058	-0.757781	-2.40728	-2.14301	-0.643569	2.14104	-6.5221	-1.55208	-1.88355	-0.0687677	0.15371	2.07314	3.21859	1.06813	-0.306625	-1.38509	-1.04129	9.00244	8.4752	8.4752	2.82283	-0.0979486	0.550378	-0.293044	-3.6448	-0.824322	-0.292326	-1.12648	-2.44919	-0.861894	-1.68939	-0.560044	1.63361	-2.18643	-0.75392	-1.77792	-2.55591	-3.75896	-1.7518	0.603749	-0.147095	0.0128267	-1.13011	-1.83069	5.48147	1.34335	-2.64148	0.572596	-1.59108	-0.198989	7.76368	5.20894	1.19842	2.74838	0.830387	1.53042	1.54514	-2.54476	-2.7614	-0.340335	-0.876141	1.75784	-2.89874	0.165105	1.08726	-2.44435	-0.0914673	0.142258	-3.52482	-1.9739	-0.831899	-1.49955	-1.05347	-1.38931	2.13074	-0.377931	-2.00728	-0.979416	0.466258	-1.29233	-2.39964	-2.48552	-0.481183	1.83832	0.527004	-0.252459	-0.161799	-2.33554	-0.289017	-1.42202	0.37415	1.54838	1.67668	0.164298	1.33074	-2.01614	-0.453864	-1.021	-0.379233	-0.0121644	6.35774	-1.63513	-2.66715	-1.1774	0.301452	-2.2293
TCGA.29.2414	-0.749014	0.065689	1.28366	1.879	-0.720236	0.0941367	0.996119	1.34224	1.19153	-0.358325	-1.09837	0.746751	1.26029	-1.34156	0.303662	-0.726738	0.980029	-4.62396	-0.552838	-3.18338	-0.140135	-1.86403	-1.05914	0.711482	-1.73466	-1.88147	-1.44777	-0.778228	1.53649	0.430843	-0.332051	0.300968	-1.79079	0.752867	2.39822	2.96888	0.231687	-1.71431	-3.317	-4.14142	-3.56798	-5.53664	0.655498	-0.143026	-0.466153	-0.600177	1.06302	-2.0235	-2.19726	-1.70969	-0.465353	0.673593	-0.445641	1.23208	-0.432262	0.427528	-0.627942	-2.39594	-0.37182	-3.30159	-2.56592	0.180167	-0.967903	-1.13694	-2.56219	-1.6764	0.178351	0.730865	-0.187951	0.394312	-1.23953	-2.55997	-0.830073	-0.940363	-3.32631	-1.3107	0.0153299	-1.78915	-0.560915	0.624181	0.801995	-0.0977571	1.52695	0.324509	-2.88619	1.9944	2.42563	-3.39778	0.536427	1.6679	-1.10583	-0.644726	0.769571	0.978753	-1.3539	2.31891	-0.255471	0.070246	0.404808	-1.00175	-2.37692	-6.41589	-5.73885	-1.88542	-1.7367	-5.66194	-4.31766	-1.7507	-1.38165	1.13327	1.1469	-0.80105	-0.380741	-0.994387	-2.35167	-1.06649	1.89503	0.309362	-1.90175	0.557245	-3.505	-0.213517	0.294533	-0.144678	0.549107	1.04763	0.750937	3.03256	-0.417477	-1.32208	-0.13342	-3.01877	2.33627	-0.255902	-1.42088	2.49084	-1.3657	0.481968	0.33939	0.112139	0.477329	-1.23173	0.0250227	-0.28918	-0.719431	2.26907	0.0623014	0.569499	1.42695	0.791772	1.02484	-1.86947	0.0531551	-2.03671	-0.444382	-0.464149	1.10758	-2.62418	0.656474	-8.34445	2.37189	-0.0425904	-2.67512	-0.178398	2.88624	2.32926	-1.73976	2.48444	1.13473	-1.12924	2.84355	0.811607	-0.399216	0.640812	2.22105	0.429781	-1.20907	0.873634	0.120981	0.184505	2.59865	2.41053	1.56909	0.832527	1.61159	-1.76533	-2.91136	-1.1302	2.65192	1.26102	0.814909	-2.84544	5.82533	2.50005	-0.5177	-1.62769	1.38683	-4.57347	-8.21298	-2.73149	-0.0535043	1.34752	1.91636	-3.64358	-2.9799	-2.9799	-1.57967	-0.031153	0.894337	0.954652	0.298012	3.81148	-0.541429	-0.193433	1.16922	-0.546335	-2.06324	1.20944	0.506217	1.39873	1.96397	0.281164	0.803006	2.8652	0.801975	0.652834	-1.89542	1.67991	-1.94096	0.426649	-6.94565	-0.564201	-1.21492	-0.890547	1.80377	2.36343	-8.96699	-10.3204	-2.96239	0.254065	-1.92061	-0.931714	-1.73166	-0.0573392	-0.424108	-0.994945	-1.04442	-1.02514	0.488121	-1.83804	-0.893281	-1.79564	-1.73697	0.281192	0.0527981	2.22297	-1.17542	-0.818644	2.15908	2.20662	-2.90093	-1.12689	1.39801	-0.0809063	-3.08373	-0.826292	-1.79283	0.420258	0.245147	-0.968826	-1.09278	0.266712	-0.954201	0.545066	-0.506456	-2.19337	-2.21782	-0.484387	-1.6873	0.576797	0.640323	-2.26173	0.512544	3.13331	-1.59248	1.35507	-4.05646	1.88781	0.643092	0.767341	2.30612	1.13028
TCGA.29.2427	-1.00665	0.434979	-3.15064	-3.11921	-4.19246	1.9999	-1.40465	-1.24936	-0.632283	1.48146	-3.23425	1.18517	0.048627	-0.977198	-2.49579	0.295426	0.696735	4.55587	0.659763	-1.22244	-1.57987	0.308436	1.41024	-0.248542	2.42598	1.30342	-0.918941	-0.648559	-0.741091	0.76004	0.295162	-0.340147	-0.30905	-0.641146	-2.56084	-0.494372	-0.957482	-1.6104	0.263547	0.282657	0.149978	-1.63172	1.20321	-0.360331	-0.976573	2.44028	-1.12858	-0.928801	0.247404	-3.27077	-1.52786	-1.96709	-2.08975	0.369328	-1.54373	1.34629	-0.30166	1.01003	-0.422044	2.04739	1.20846	-1.00259	0.943808	-0.149288	2.73539	2.83733	0.927265	2.74886	-1.57059	-0.253212	0.0434356	-1.6791	-1.85327	-0.131159	-0.00593752	0.318324	3.78465	2.56152	-0.466472	1.17984	0.848631	-1.27031	0.158866	-1.22319	-0.925718	-1.69402	-2.23322	-1.66001	-0.16297	-1.30665	-0.200418	1.04118	1.16469	1.68655	1.29287	1.23269	0.663732	-0.125798	-1.3829	1.98265	3.52394	6.35948	2.9603	-2.00869	2.49353	2.23725	2.40138	-0.433729	2.03839	-1.10428	0.981034	-0.828746	-2.36588	-0.54023	-5.35258	-2.17317	1.10945	-4.02773	-1.37477	-2.17207	8.83074	1.57032	0.0605954	-1.23162	-0.645522	-1.2294	-2.47058	-2.71028	2.16527	-1.40324	-0.122233	1.05178	-1.0989	-1.38986	-1.22973	0.811662	1.04344	-2.13951	-1.47961	0.620215	1.74617	0.763542	-2.74959	-1.18364	0.987692	-1.14783	0.933146	-2.95275	-3.25977	-1.13411	1.69832	1.89329	1.33272	-0.406946	0.56794	1.88132	0.648016	1.6118	-0.69575	4.81921	-1.00399	-0.308523	-0.274352	-2.35701	1.17697	2.06736	-2.45551	0.159008	0.705229	-0.503443	0.628207	-1.46517	1.19792	-0.57177	-2.71424	-0.672078	0.872124	2.18215	0.315361	1.10302	-0.43873	-2.17846	0.640557	-1.09437	-0.626356	2.4564	4.23515	-0.306949	-0.591008	-2.16421	0.36883	0.23459	-2.00026	-3.64449	0.0719504	1.55482	1.7141	1.0429	3.53612	3.32848	-0.860841	-3.20165	-1.76556	9.65983	9.82627	9.82627	1.80909	0.404173	0.140952	1.32779	-0.892833	-1.23071	1.03194	-0.944336	-0.438414	0.701014	-1.93182	-1.56937	0.817457	-2.72167	-0.991081	-0.809747	-2.15679	-3.78082	-0.217578	1.75354	0.91161	-3.24579	1.37049	-2.91341	7.37568	3.85082	0.981683	1.56125	-0.335155	1.28768	3.00224	4.53618	1.58014	3.65538	1.03849	1.52025	1.35445	1.55952	-3.60926	0.55267	0.104858	4.58167	-1.48244	1.939	2.35775	-2.38695	1.07342	-0.649766	-2.83166	-1.71764	0.192082	-0.789134	1.05582	-1.63649	0.341552	1.35623	0.589906	1.41438	1.99033	1.73058	-0.746397	-0.0578241	-0.178049	3.95527	3.31877	0.0898461	1.2502	-1.09431	-0.851482	-2.21652	-0.976492	-1.00739	0.616421	3.22581	-0.743585	-1.82997	0.297597	-1.61006	-1.79415	0.182479	-0.536876	1.64457	-4.33389	-1.16606	1.81613	-4.22752
TCGA.30.1866	-4.75953	-1.88319	-3.68137	-3.62848	-0.697176	-3.53282	-3.10447	-2.46917	-4.03785	-1.12143	-3.89664	3.5238	-3.07325	-1.82054	-3.14898	-1.16672	-1.30537	-2.12058	-2.38477	-3.13109	3.00476	5.47984	4.88368	1.0544	-2.28166	-2.47728	-0.424227	-0.612533	-4.82046	0.485163	0.106724	-3.69942	-2.82868	-1.7567	-2.23724	-3.18016	-0.880496	-0.688374	-1.45116	1.23109	-0.0950522	3.12877	-0.218085	4.97452	-0.98246	-5.5031	-0.968091	-3.4	-5.5444	-5.16369	0.169766	-2.45955	-0.240368	0.54787	-1.71152	-1.6612	-3.43512	-0.722535	-3.28147	-1.99901	-2.28227	-1.64596	-0.0382275	0.329298	-0.471468	-0.538901	0.30277	-2.04955	1.08227	-1.71427	-3.63543	-0.0974871	-0.346688	0.605674	0.891629	1.33147	4.94831	3.4588	-0.856652	-0.781251	-1.8451	0.664713	-0.0289263	-0.852865	0.285794	-4.3225	-0.631723	-3.12252	-0.778476	2.19616	-2.12759	-2.27655	1.72452	1.19758	-0.490641	0.67698	-3.81076	-1.91936	-0.849505	0.275956	-4.65651	-0.576016	-1.92959	-1.4986	-2.77588	-3.16079	-0.87322	-1.96663	0.0231559	-3.14269	-2.97058	3.8882	0.528593	-0.660015	-4.16415	-0.870746	-6.09497	-2.01375	-0.281499	0.486027	-5.00269	-1.3887	-2.27747	-0.0484548	-0.929057	-1.67361	-3.96559	-6.15616	3.73228	-3.80477	-3.23845	-1.85415	-2.68889	-1.60393	2.3362	-2.45366	7.74192	-4.30158	-5.69755	2.46641	5.06296	-0.523208	-0.448997	0.280231	-1.83031	-3.87511	-0.133677	-1.71323	-1.37726	-2.18849	3.47864	5.04433	-1.8562	-1.26937	0.119678	-4.70232	-2.43206	-1.85779	-2.25868	-0.869868	-0.346386	0.428632	1.4455	-2.81352	-1.7834	-0.797094	0.946057	-6.9774	-0.355883	1.73453	0.213135	-2.45389	-0.733729	-1.77283	-1.32752	0.0772773	-0.952145	-4.26396	-0.964709	-1.00511	-3.14945	-2.99097	-2.14402	-0.456979	-1.30348	-1.88738	-3.42826	-0.555221	-2.13913	0.204415	-1.3067	-1.44066	-8.19229	-0.247837	-3.52252	-1.1359	2.37821	-0.0801594	1.2536	-0.954769	-0.637061	-0.651143	0.189517	-0.326162	-0.933808	-0.933808	-0.958259	-3.20038	0.763363	0.00230766	-3.71933	0.822465	-1.759	-3.35372	-5.96081	-2.76	-0.634541	-4.36526	6.3881	-2.23864	0.583183	-1.47707	-2.65111	-1.14459	-1.31878	-0.950735	-2.3738	-1.36219	-3.01473	-1.57859	-3.59045	-3.37466	-0.0788112	2.33829	-3.31881	-0.52866	-2.9413	-5.02666	-0.81667	-0.381542	-0.774506	-0.478222	1.30137	-3.71349	-4.17628	-2.18285	-3.53089	-2.92448	-4.27793	-0.106235	-4.32462	-1.3011	-1.96758	-0.990618	-3.80769	-0.183097	-5.33985	-3.57781	-2.6132	-2.74869	2.13872	3.16491	-4.1548	-0.907146	-2.01723	-1.29274	-3.31065	-0.781497	-4.17691	-0.735875	-2.06071	-1.46285	0.508981	-2.09176	-1.30438	-1.50574	0.0266901	-0.217499	8.30127	3.01773	2.31286	-1.59405	-2.2646	-3.22172	-0.861204	0.845151	13.1103	0.373514	-4.20081	-4.32176	0.381312	-4.57133
TCGA.30.1891	0.0445578	0.354716	-4.3475	-3.27329	-2.75447	-0.0532027	0.398339	1.23477	-0.233596	-0.662043	-0.124051	-0.374739	0.139524	-2.94204	-3.4326	2.51086	-0.285814	0.594255	-0.830148	-0.0378043	1.02482	0.209011	1.59213	0.112731	2.4119	0.545454	0.2212	-0.612257	0.336388	-0.167054	1.25152	-0.620897	-1.83507	-0.949266	-0.274119	-0.00495806	-1.39288	-1.17101	-0.924172	-1.3515	-1.40129	-4.19481	0.746481	2.94237	-0.737432	-1.94842	3.26464	-0.624762	-1.97917	0.254758	0.40975	0.858106	-1.17053	0.582678	1.30654	-0.642762	0.338454	0.627986	-2.09054	0.260188	-0.995542	-2.24307	2.28171	-0.381301	1.9966	0.135587	-0.755722	0.170605	1.13124	0.129003	-1.65198	-0.442888	0.963076	0.350804	0.0598079	0.492337	4.28623	-0.465713	-2.5911	-0.683575	-0.943645	0.163388	1.75586	-0.115912	-2.65729	-4.10314	-0.00569942	-0.664282	-0.616421	0.310376	4.58804	-0.594477	2.39118	0.779515	0.733618	-0.379494	-0.362772	-0.133388	-0.481461	0.162538	0.750765	-0.792137	-3.9043	-5.6332	-1.0107	-7.00913	3.44812	-0.427885	0.511123	-2.28504	-4.35633	2.38379	-1.77131	0.0568097	-2.34267	-1.57915	-0.783532	-3.16056	1.9743	0.246028	-1.7439	-0.827622	0.0369856	0.946819	0.239069	-0.00847873	-1.86108	-4.76695	5.13956	1.49113	-0.419628	-0.464582	0.00235104	-0.786727	0.161958	0.452642	3.34528	-4.44325	-3.59857	0.565613	1.77389	-2.01441	-1.12753	0.122746	-2.19394	0.469327	-0.10587	-0.952383	-2.16427	-2.16034	1.85778	4.23137	-0.284434	0.771352	0.0790519	0.150337	1.1831	1.21511	-1.61441	0.775691	1.44772	-1.16243	0.458832	-4.18572	-2.20243	-1.54667	-1.5611	-1.59132	2.40828	2.16503	0.491524	0.580232	-0.506142	0.588623	-3.45458	0.0533791	-0.026269	-2.40316	1.34375	-1.83727	-0.914862	0.198083	0.660417	-0.101092	-0.427551	0.298251	-1.64341	0.314285	-0.00942174	1.08842	-0.0130387	0.576778	-3.57384	-0.97131	3.0094	-0.849055	0.00831131	2.08549	0.448896	1.11743	-1.22755	-0.398032	-1.39429	-0.181693	0.319554	0.319554	-0.399169	1.31653	-0.10009	0.334469	0.404551	-2.66442	1.50158	0.535538	2.3642	0.784328	-0.809987	-4.82384	1.0737	-5.5845	1.11001	-1.13208	-1.86165	0.303698	-0.667866	0.527367	4.04602	-5.15489	1.79562	-2.97044	2.26949	-0.302213	0.458141	1.8395	1.44654	1.96025	-4.05171	-8.71015	0.066422	2.36422	-1.2102	0.204707	-1.1596	-0.375318	-4.65665	-0.528711	1.47557	-1.33591	0.245779	2.38006	-2.29224	0.246616	0.377834	1.43682	1.09327	-0.830887	1.91199	2.49893	2.31736	-0.485386	-1.3017	2.4797	-2.44968	1.9521	0.762459	-1.8194	-0.493478	-1.44693	-4.18452	0.582459	-0.481348	2.05942	-0.378268	0.273137	0.316307	-2.02631	-0.629487	-0.348846	2.94817	1.90316	-1.2927	-1.79093	1.51761	-2.09559	-1.22121	-0.094583	4.8994	1.93686	-1.90198	-3.16348	0.1906	-4.41288
TCGA.36.1569	5.14509	-0.980735	2.08863	2.90725	1.7376	3.7402	3.99053	1.53043	2.60281	-0.491369	1.31434	-2.40898	0.449098	-1.13256	2.36311	-0.0785089	1.37333	4.97006	3.41079	-0.802581	-2.96502	-4.12907	-0.670073	0.425151	1.33904	0.646883	0.509954	0.501949	4.5824	-0.20605	-0.673018	0.428456	-0.0755785	0.137689	-1.31983	3.63894	0.0108874	0.834301	-3.53874	-5.67936	-4.10129	-9.58413	-0.629023	-0.692375	-0.66545	3.03135	-0.133001	0.641772	1.00266	1.52521	-1.26443	3.12852	0.283485	1.80202	-0.397046	-0.174598	1.89886	0.31057	0.182862	2.4027	0.0902262	1.50033	0.825886	1.80505	0.213991	-0.779449	1.3101	-0.630038	1.05904	1.32243	-0.309554	0.432479	-2.52952	-0.840074	0.0255161	-2.12186	-5.21697	-2.40174	0.969231	0.433801	1.49313	2.53117	-0.0648513	2.5518	-1.79539	1.87064	0.240902	-0.0260186	-0.953784	-2.10656	-1.28277	1.81685	-1.34787	1.19173	0.817666	-1.04567	1.61531	1.20188	1.73639	-2.70093	4.16953	-0.694209	-0.472789	-2.71185	5.63892	-0.709746	1.58837	1.95418	0.997006	2.82459	0.839147	-1.69045	-1.93451	-0.156822	-1.01475	1.11788	2.10373	2.1318	0.890058	0.684569	4.85986	2.10821	6.22577	2.33684	0.693022	2.80349	1.07233	2.29302	-1.26443	4.90736	2.53458	3.21555	2.34793	2.59366	-1.32587	2.84819	-1.99374	1.27739	0.406121	-2.14161	-0.705643	0.407176	-0.457633	-4.04725	-3.95519	2.80344	0.922973	2.20153	3.50331	3.3328	-1.93923	-3.09377	1.01078	1.35061	0.747473	3.23595	2.03186	-2.94825	-1.58457	0.900269	0.689468	-0.0792372	-2.29883	-0.499252	2.06432	0.278571	-1.09856	3.34874	-0.361547	-1.25838	-0.661274	1.70298	0.275827	1.126	1.76414	2.33023	0.839144	3.51707	1.50264	0.635504	3.42499	4.32046	2.66399	-0.105121	2.12089	1.51774	5.48878	1.59737	3.50107	0.275544	-2.48206	0.892917	5.13902	3.40799	1.28208	2.29466	-1.25196	1.26201	1.25343	2.42235	0.950815	0.119529	0.0186635	5.29579	5.86772	5.86772	2.9091	4.54477	0.242535	-0.859585	1.58101	0.540975	-0.0334516	2.66367	3.2729	1.07867	-0.619383	1.94091	-0.684074	-1.49469	1.64494	0.17886	3.14028	8.59985	1.42121	-1.4398	-1.06054	-0.356171	-1.88312	0.944782	6.48805	3.52053	-2.03819	-3.24759	2.18817	-0.778961	1.17051	-3.02471	0.728319	2.27316	0.45024	1.08536	1.33846	1.26019	2.70969	2.0338	1.81434	6.15867	5.45357	1.742	0.55433	3.2228	4.13793	2.37135	5.79275	-0.260905	3.0706	0.774667	0.372288	0.742334	-4.55787	-1.58827	2.67498	0.857486	-0.653562	-1.3913	0.408923	0.749896	2.30554	1.93652	2.94929	0.570997	0.107567	2.389	1.31852	-0.344277	1.22437	1.01432	-2.4073	-1.85487	-3.43959	0.0551723	-0.185715	1.85664	2.59584	0.277355	-5.10491	0.678597	2.9126	2.70938	0.0539284	2.45472
TCGA.36.1570	-1.94975	1.04064	0.225338	-0.450921	0.458035	-1.0376	-0.345462	1.28724	-1.89231	-3.32473	-1.64642	1.41558	-0.917374	1.28151	-0.0242142	0.353528	-3.93708	-4.05476	-1.38225	-3.4744	2.03514	3.82854	3.37337	1.11805	-4.15166	-1.38871	-2.5947	-0.768824	-1.39749	1.27926	-1.04475	0.365968	-1.86579	-0.997639	-2.97384	-0.80387	0.862817	0.0654359	0.148872	1.18529	0.381517	2.08567	-0.457987	3.23318	0.592177	-4.5551	-4.01985	0.760768	-0.0969204	0.203492	0.355156	-0.981154	-0.123792	-0.279142	-3.01412	-0.752748	-0.835969	-0.0487504	-0.968531	-4.24105	-2.772	-0.995257	-2.72762	0.381628	-4.86636	-2.74762	-1.25297	1.20636	0.519776	0.609792	-2.21125	-2.51633	-0.253189	0.241297	0.339598	0.439861	1.74007	2.0394	0.382207	0.403502	-0.149013	-2.2292	-1.45277	-0.871974	0.761485	0.646998	1.64885	-0.286596	1.39029	0.45259	-6.03165	-0.138287	0.812312	0.674583	0.0206061	1.42326	-0.407783	0.65174	-0.146477	0.266045	-3.66556	0.440299	0.314497	2.6315	-2.40695	4.5334	-5.3605	-2.10921	-2.02709	-0.508484	-1.95278	0.829082	0.17292	0.0489174	-3.05948	-2.4715	-4.41589	-0.431766	-0.481848	0.312485	-6.29845	-3.23954	-2.41618	-1.26395	-2.54543	-2.54843	-1.63346	-2.13141	-0.549014	-3.71387	-2.22677	-2.51339	-0.651048	-1.11818	0.0616594	-1.58488	3.68986	-1.92938	-1.28182	1.13893	2.69598	-0.0613256	1.34904	-1.59402	0.698734	-3.10344	0.389928	1.16869	1.1615	1.10326	-0.369183	1.34657	-3.16987	-2.7308	-0.986136	-1.75492	-1.47209	-0.731343	0.00581905	-4.13121	-0.368886	-0.179961	0.800444	0.788875	0.851224	1.48561	3.23325	-3.48842	-1.08831	1.17853	0.819046	-1.12679	1.07781	-0.928361	1.33715	-1.01176	0.561394	-3.36348	-2.49117	1.14814	-0.503389	1.3014	-0.858118	0.60967	-0.474573	-0.184411	-3.90309	-0.577083	-1.45656	0.275121	-0.819184	1.00911	-6.39596	-1.32789	-1.53111	-1.94624	1.19945	-2.29847	-4.44637	0.250669	0.493036	1.41545	2.24965	4.91095	4.4946	4.4946	-1.74682	-2.04216	0.459717	1.53816	-2.44479	-1.57982	-2.31478	-2.82071	-4.0006	-2.39498	-1.2383	-0.630081	2.50015	1.01714	-0.403921	0.383474	-0.569679	-1.39998	-1.10569	-0.508108	-4.81387	1.0502	-2.36979	-0.598527	-4.84684	-2.03043	0.593441	1.67008	-2.38735	1.19437	-1.12284	5.69073	-2.96277	-1.562	-2.12841	-3.31901	-0.31563	-1.75146	-0.985274	-1.51566	-3.03693	-3.02871	-3.05957	0.281343	-0.0861477	-1.01474	-1.75604	-0.111051	-3.95028	-3.39311	-3.05009	-3.05693	-0.922722	-1.58543	1.26772	-0.592646	-1.5338	-1.75573	-1.1	0.300407	-0.75715	1.23615	-0.674002	-0.82846	-0.861736	-0.194928	0.583954	0.489302	1.20089	-1.38697	1.90505	1.61321	4.32012	1.34977	3.00545	-1.91385	-0.867499	-0.297722	-1.4253	1.59208	6.13305	-0.886128	-3.03769	-0.425543	-0.74605	-0.690076
TCGA.36.1571	-0.148813	-1.08352	1.17109	1.96936	3.41378	-1.41908	1.10079	-2.15102	-0.0427575	-1.61041	-2.61095	2.29442	0.88284	0.311772	1.33493	-2.55769	0.139227	-3.04214	-1.09658	-3.20806	1.49335	-0.156889	2.03241	-0.286151	-2.84253	-2.30327	-1.88135	1.53567	1.16967	-2.40105	-0.619211	-0.569808	0.0142458	2.19205	-1.11428	0.0693164	1.93327	0.635433	0.986362	0.567563	0.0241484	0.322416	-1.5641	-0.106397	-0.274724	-0.0987572	-2.91195	-1.89525	-2.25098	0.29063	0.881991	-4.67115	-0.664173	0.624765	-1.86206	-0.844808	-0.96411	-1.41754	1.06486	-4.45547	-3.31573	1.61094	-2.47985	-1.30314	-4.59396	-3.99883	-1.10333	-0.20103	-0.231988	1.87849	-0.893137	-3.74714	-0.0917299	-2.15475	-2.91245	-0.32826	-2.06672	-0.998704	1.39212	-0.436195	-2.41973	-1.60154	-0.250742	1.14144	-0.968149	1.88229	2.91281	-0.454331	1.96	0.50057	-3.1845	-1.70502	-2.29613	0.408128	0.559553	-0.930206	-0.352151	0.831249	-0.432205	-0.583717	-1.83116	-2.63091	-2.42211	-1.42399	-2.66459	3.71774	-6.48534	-2.16674	-2.68113	1.19087	-1.06964	0.0278393	-0.494038	1.78308	-0.615919	-0.388365	-0.9225	0.736297	0.390078	1.19946	-5.65889	-1.38329	-0.526407	-1.08669	-0.220085	-0.369519	0.85792	-0.813314	0.427832	-1.94298	-1.03086	-0.861738	1.24536	0.790748	0.263303	-0.20415	2.04927	-2.49232	-0.952335	-1.04613	1.18786	-2.31978	1.70699	-0.391096	1.38941	-0.80445	1.06262	2.58101	3.92576	2.17092	-0.781394	-0.378722	-2.02854	-2.44633	-0.635207	-0.481734	-1.13776	-2.60918	1.17446	-8.00143	0.294873	-0.483282	0.638043	1.26319	0.817483	-1.42001	1.01441	-0.654825	-0.319708	-2.50143	0.733435	-0.872117	0.441649	0.1853	-0.351872	0.231911	-0.419298	-1.05713	-0.509377	1.11026	1.90244	-0.383063	0.732958	0.928036	0.990122	-1.229	-2.5405	0.788733	1.57876	-0.0152289	-2.56048	-1.70403	1.75531	1.37862	-2.93372	-0.816682	-0.326921	-4.76078	-6.65346	-2.19898	0.126878	1.06793	2.13004	-9.09785	-9.17059	-9.17059	-3.20247	-1.92466	0.864738	0.157077	-1.05106	-0.981103	-1.86464	-1.26228	-3.87576	-3.58656	-0.791726	1.0071	2.19713	1.68152	-1.2715	0.577646	0.187462	3.40603	2.29563	1.13633	-4.50255	1.26488	-1.04631	0.906689	-7.71751	-1.4938	1.16522	1.33766	-4.46896	1.60969	-3.44281	2.3976	-4.67812	-2.6885	-1.09385	-1.90289	-2.27289	-0.438132	1.50148	-0.799514	-1.73617	-2.61808	-1.1595	0.300667	-0.323837	-0.281393	-1.49385	1.35781	-0.188087	-2.81179	-1.45892	-1.42042	-1.47246	1.17659	0.950805	-0.465606	-0.489357	-0.628858	-4.8914	0.86322	-0.521907	-1.24252	1.02125	-0.999125	-0.851866	0.487119	-1.83609	0.287409	1.49608	1.12181	1.41569	1.09253	0.905914	0.435941	0.00885752	2.11587	0.490754	-0.768249	-0.132064	0.134757	-1.7013	0.418069	2.52872	0.545009	-2.45781	0.54959
TCGA.36.1576	1.7196	-0.607405	0.143408	-1.39356	-4.18986	1.69195	1.3069	-0.558351	2.28627	-0.0807535	4.81066	-3.60915	-0.138405	1.75971	-0.729724	-0.485988	2.86068	4.13912	0.832374	0.0093833	-0.236504	-3.27662	-3.24104	-0.611765	4.95477	2.3063	0.268576	0.375238	0.617832	2.84939	1.57845	1.7668	0.073746	0.524861	-0.280108	0.081707	0.0960704	-0.421909	3.44463	2.32489	1.76455	1.93185	-0.330872	-0.418545	1.03837	3.649	3.77075	-2.22251	-1.04264	0.236935	-1.36401	3.07411	1.11565	1.05765	-0.19014	3.03281	2.18829	1.18831	0.982992	6.17383	2.91978	-1.8173	4.51502	0.492037	4.63381	-0.563117	0.652328	-1.71491	0.830162	-1.29951	0.4764	3.35461	3.09413	0.186379	-0.417425	0.0892328	-1.31605	-0.210716	-1.90885	-0.828402	-0.593052	1.84826	1.11315	1.29662	-2.33062	0.400945	-0.731544	0.402624	0.675646	-1.48749	2.03328	1.06731	0.0653233	-0.862507	0.0647295	0.777061	2.94736	0.754898	-1.18668	-2.21147	4.90404	-1.59506	-2.99158	-0.696831	4.02097	-3.97965	6.97629	0.550246	1.65214	1.85695	2.27927	-0.453535	-2.44076	0.45219	1.16683	3.2214	3.93379	-3.04686	1.5039	1.13403	7.8204	2.61995	1.60297	0.60478	-0.505265	-0.129965	2.21311	1.58636	1.09844	2.84366	2.13632	2.58577	0.200945	0.387677	-1.186	3.74045	-0.38379	-0.390473	2.05828	0.874563	-1.31941	0.0702195	1.17004	-1.46417	1.05094	1.75719	0.425403	-1.61743	-2.38674	-1.46963	0.409866	-1.08582	1.89665	2.39487	1.77599	2.21371	0.55512	-2.67658	-1.15258	5.46831	-0.478399	1.04079	0.319759	0.668444	0.89131	1.10622	-1.98229	4.01316	0.779072	-1.85737	-0.654418	2.11212	-1.27712	0.660158	-2.57273	0.0351083	0.782021	2.56388	0.638016	-0.261655	2.07469	1.58619	1.32149	-2.29876	-0.502485	-0.451106	3.66127	0.674129	1.72152	1.15093	1.66716	1.16394	3.59769	0.499234	1.50546	4.1731	0.462189	3.13656	4.17205	1.78081	0.115495	-0.0665029	-0.764713	3.17275	3.87022	3.87022	2.7211	5.03159	0.108633	0.0751652	0.224492	-0.804746	2.03196	2.06621	5.03742	3.38228	0.0737663	-0.959845	-2.57643	-0.524338	2.38536	-0.285008	0.62386	3.25546	0.786978	0.921182	5.68411	-1.41974	3.31995	-1.61816	7.0505	3.23204	1.20222	1.32036	4.006	-2.13955	-1.24599	-7.26057	0.149608	0.893915	-1.6481	-0.351669	0.728796	0.611927	-1.57547	0.807458	2.17047	5.06049	1.46132	2.21127	1.32319	0.447626	3.0105	2.58561	2.53772	0.440069	4.14455	1.47534	-1.50505	1.78523	2.64002	-0.249661	0.927643	1.45453	2.47666	1.46489	0.67533	0.947993	0.341042	2.88985	2.70769	-0.47474	1.24412	0.185035	0.717445	-1.59654	-2.1359	-1.37506	-2.41388	-0.620078	-2.03465	-2.02568	1.23179	0.675206	0.881228	-0.470063	-4.46061	3.52756	-0.174456	-0.306693	0.48352	0.600999
TCGA.36.1577	-0.742781	0.366382	-0.680143	-1.21882	-0.0196223	-1.49277	0.0448278	-0.587109	0.394565	0.100882	-1.7997	0.995479	0.771041	1.30173	-2.26322	-1.04822	-1.25624	-2.80244	-1.54789	-1.90003	4.25499	2.26259	0.172771	0.0435698	-2.03567	-3.22235	-0.533426	-0.955647	-2.27372	-1.71846	0.289193	0.311463	-1.48827	-1.8794	2.15472	-1.84946	0.012245	-1.66341	3.35638	2.91544	-0.191586	5.48433	1.08137	0.707684	-0.129728	-2.67907	-1.9526	-1.47583	-2.00834	-1.4847	-2.25126	-2.77006	-1.19466	-1.61195	1.27767	2.79034	-1.72918	-0.966219	-2.34967	-2.49449	-2.59721	-0.115242	-0.394555	0.279956	-0.393988	-1.84239	-2.25391	-1.84686	-0.54957	-0.892491	-1.3024	-0.992302	3.01924	-1.69526	-3.04631	-0.290752	1.77766	-0.167957	-2.40558	-1.94789	-0.158511	-0.759525	0.640433	-2.80936	-0.210872	-1.61141	2.86336	-4.43713	1.86057	1.38027	2.90847	-0.46459	1.54449	-1.80325	0.191207	-1.5788	-1.73947	-0.651056	-1.25354	-1.07255	-2.12437	-5.57253	-6.42524	-1.82177	-3.31814	-5.7802	-2.05284	-2.72239	-1.6784	-2.19647	-1.79031	2.21273	-0.488214	-0.159616	-3.48412	-1.37027	-1.70179	-1.66851	3.45389	-0.170466	-4.13885	-1.99423	-3.69495	-2.36913	-1.63953	-1.8779	0.997947	-2.49091	1.82662	-3.86513	-0.960107	-2.89792	-0.58413	-1.94567	1.02299	-1.16624	0.0548558	-1.01683	-0.90837	1.19753	-0.0853583	-0.857803	0.355023	2.89827	-0.614272	-1.37098	-0.806251	-1.66466	-2.89219	-1.58115	2.63098	2.29298	-1.50383	-2.4467	-0.594602	-2.66405	-1.71054	0.973808	-1.20855	-5.19419	0.728452	-0.422222	0.810561	-0.83613	-1.56669	-1.10954	-0.674793	1.32647	0.508474	1.61412	-0.992946	-1.08298	0.951073	0.591597	-0.0295973	-1.07462	-1.14722	-2.96094	1.11105	-0.28438	-1.85474	-2.22416	0.179878	0.855863	-0.73312	-1.55776	-4.15624	-1.65417	-1.20766	-0.176568	-0.0365146	-2.85734	1.38117	-1.13752	-3.81203	0.628429	1.93632	-1.20287	-5.09025	-2.48057	-0.891701	0.850347	0.329368	-7.69464	-7.82169	-7.82169	-1.77459	-2.03867	-0.609244	-0.720992	-1.53609	-1.80166	1.7601	-0.404303	-0.276443	-0.122045	1.60896	-3.00188	1.88284	0.0214039	-0.0151621	-1.2052	1.61735	-3.98702	-0.906015	0.235201	-0.701351	-1.1382	-1.95612	0.468051	-7.1868	-3.31794	1.22011	1.84972	-2.38271	-0.155799	-6.87169	-8.9798	-4.15112	-0.88356	-1.81007	-1.50037	-1.42076	-1.6325	-2.04022	-2.62313	-2.06762	-4.8387	-2.20627	1.48456	-0.211845	-0.384483	-0.35073	2.82919	-4.19064	-0.623972	-1.39503	-0.442205	-1.3057	-1.01371	1.83279	0.181417	-2.65182	-0.0452175	-3.24199	-2.64841	-1.17692	-1.30177	-2.18534	-0.858201	-2.28768	0.200464	-0.728726	-0.102136	-0.564671	0.0824405	1.9648	2.29965	3.52069	0.761981	0.596495	-1.59064	-1.29195	-2.12854	0.588552	-0.0101316	1.45383	1.8069	-2.27618	-0.202409	-2.54295	-2.41269
TCGA.36.1580	1.85165	-2.38001	-0.760341	-0.263942	0.511947	-0.0471772	2.43098	0.483936	0.683868	0.492506	3.88789	-1.35555	4.12873	2.78897	1.0573	0.34142	-0.372909	2.39378	1.11523	0.550324	-0.278575	-1.88268	-2.40516	-1.06085	3.93425	4.62327	1.66428	-0.146588	1.40922	2.65865	1.01145	1.48749	-0.745394	0.862173	-0.178642	2.07498	-0.147982	-1.17151	-4.7434	-5.84971	-4.00234	-7.80986	-1.45971	1.1144	0.262667	1.85913	3.92525	-2.28822	-0.726037	-1.88127	-0.720704	3.11458	0.664799	0.543635	1.25657	0.770026	1.51573	-0.10728	-1.3039	4.28089	1.90763	0.69538	2.23875	0.366103	3.31995	1.2146	2.62566	-0.40549	0.483178	0.383074	-1.48483	3.99217	-2.14663	-0.805259	-1.02891	0.794964	-1.24509	0.168879	-0.712506	0.203666	-1.59404	2.63691	0.818651	2.34804	-2.31123	-0.720181	-0.307652	-3.19592	1.79951	-1.71467	4.07203	1.56187	-0.0598432	1.49123	-0.183073	-0.211061	-0.899292	0.694643	1.00298	0.21416	2.21693	-0.276759	-2.20453	-0.539497	2.23465	-3.31251	4.66785	1.00967	2.94993	0.796482	-0.514135	0.537479	-1.59894	3.11589	-1.56737	0.361784	-0.471576	-1.99278	0.868113	1.62759	2.19764	0.715436	1.52878	1.23015	-1.40875	0.590897	0.414712	-1.76637	0.724264	2.75568	-0.0423919	0.493308	1.72833	0.0138675	-1.02004	2.88091	0.669979	-0.993605	-1.28415	0.430939	0.253132	-1.90908	-2.4008	-3.37886	-2.49693	-0.359918	-0.2856	-0.507928	0.432442	0.392761	2.32385	-0.192652	-0.260676	0.41507	0.574383	-0.0682881	1.19674	-2.38725	1.32492	5.15536	-0.750276	0.462926	-1.32531	-1.17891	0.838855	0.299964	-2.35926	0.0355055	0.244856	-1.34277	0.0172405	2.40576	1.58321	0.0691572	-1.69039	1.88414	-0.518254	0.51163	1.70761	-0.71519	0.755918	1.99593	0.975676	-0.245984	0.100345	2.80624	1.35231	0.762082	0.48751	1.01791	0.290699	-0.228693	0.360059	1.61081	2.1667	1.16885	0.0334184	2.50084	4.68758	2.00637	0.242814	1.03011	-0.226445	3.67162	4.37781	4.37781	1.94926	2.86943	-0.622709	0.0527539	0.467297	-0.0283864	0.903181	2.16361	3.9425	2.28792	-0.956488	-0.929397	-1.48621	-1.28106	2.82566	-0.323687	-0.331203	4.09114	-0.703428	1.78821	4.65549	-0.57501	0.921623	-2.5929	5.92046	2.14833	-1.93604	-2.02025	3.66544	0.826123	0.517587	-5.71511	2.37037	0.752259	0.989372	2.26941	0.672847	1.2774	-1.64727	0.507453	-0.0402059	2.80409	1.16313	0.0930747	-1.22218	-0.500354	2.40597	0.586524	2.86804	-0.0196225	0.248343	2.59104	-0.199534	-0.895106	-5.32615	0.607061	0.452147	0.71402	0.268868	-0.457715	-0.4476	0.986708	-1.99343	0.6594	2.14283	1.22089	0.985925	0.281689	-0.711024	-1.78752	-1.0719	-2.22399	1.24504	0.841785	-1.88068	-3.04807	-0.800795	0.849253	1.09058	0.491533	0.972733	1.78506	0.0658301	-0.236022	0.803985	0.840089
TCGA.36.1581	0.232028	1.70001	0.390749	3.22053	2.80949	1.03441	-0.458376	0.123414	0.74412	2.47932	-2.09989	-1.92964	0.162779	2.3024	2.00573	1.85623	1.38609	3.37814	2.40911	2.28831	-1.41529	1.37078	-2.1052	-0.089424	2.90894	0.170692	-2.00469	1.78836	-1.777	1.29344	-0.127582	0.359274	1.07279	1.89008	-0.905782	-0.901429	1.12424	1.28192	3.19476	1.9912	1.3916	4.28545	0.181616	-0.646513	1.24504	1.98903	-0.219547	1.62766	1.37767	1.22632	1.19518	-0.930381	-0.0428411	-0.32632	1.36759	0.520589	1.1048	0.771493	0.728416	2.82343	3.5555	0.516614	-2.5619	0.346066	3.56168	1.28731	0.894448	2.34673	-1.44995	0.975251	1.98903	-0.561702	1.44302	-0.156667	1.68398	0.878548	-1.41816	-0.458896	0.756126	-0.817464	-0.385879	-0.149981	-1.39439	1.25712	0.155995	1.3664	-1.63054	-2.19586	-1.47829	-0.870498	2.54289	1.02965	-1.73545	-1.61833	1.18245	-1.02025	1.17538	0.528243	-0.972036	1.88067	3.19439	3.5103	4.39262	1.59226	4.04584	4.06813	0.785423	-0.207818	1.49075	2.06019	-1.86949	0.339515	0.97942	-2.29624	-0.178248	-0.162185	0.529779	3.49269	-1.14571	-0.859241	3.31549	0.24907	1.61914	1.56445	0.378813	0.264297	-0.39722	-0.0751053	-2.1486	2.4483	1.54738	2.15017	1.74894	0.22249	0.606062	1.40017	-0.631134	-0.456906	2.48774	0.19725	-1.40821	0.62753	1.87289	-1.43271	2.6124	-0.753307	-0.459073	1.3622	2.41354	2.49483	-2.32082	-0.294633	0.61841	2.30099	1.73871	1.10081	-0.246314	2.44087	-0.862083	3.9435	-1.95174	1.82481	2.50087	0.627656	1.37209	1.08675	-1.22833	-0.990738	1.42413	0.849208	-2.09684	-0.0562944	0.16497	2.43159	0.0396549	-0.0929163	0.857384	1.63192	0.071549	0.13951	2.5046	-0.73813	1.63034	-1.11579	-0.139473	-0.328941	4.60808	1.13057	-0.252756	-0.166412	2.37626	2.49176	-0.675356	-2.71629	0.406576	1.63823	-1.4416	3.3122	2.27956	3.31322	0.0443248	-1.08695	-1.84751	6.10719	5.89042	5.89042	1.86518	0.915954	0.0837812	1.3635	0.336092	-2.02866	0.573202	-0.698939	0.438082	-0.662429	1.50799	2.07785	-0.141329	1.80024	0.587391	-0.0331871	0.747337	-1.67258	-0.0573825	0.98812	1.70882	1.8845	0.00592098	-0.254681	3.1005	3.28671	4.43933	2.19215	-1.40693	-3.94426	5.41274	7.47076	0.351014	1.50076	0.895853	0.494147	-0.589453	-1.05874	2.74592	0.921704	-0.576103	5.39691	1.37529	0.62315	1.30726	-0.427522	2.97829	-2.35871	-2.29491	0.255024	0.266193	-1.56765	-0.63966	0.223944	1.69092	0.237996	-1.0929	-1.47789	-1.15312	-0.00117074	2.42344	-0.530376	0.287993	2.5738	3.48034	1.481	1.69247	-0.538504	-0.176219	1.52114	1.9956	1.13732	0.424264	0.923078	-1.21856	-0.825067	-1.40158	0.635039	0.901353	0.236622	1.53963	-0.191259	1.85724	1.09588	-1.72729	1.21562
TCGA.59.2348	0.587916	0.429894	-0.773233	1.34431	0.665228	-1.38566	-0.420113	1.31303	-0.196208	2.11921	-1.09957	-0.383882	0.836449	1.21639	0.728827	2.83501	0.966947	-0.651403	-1.18843	0.533608	-0.251922	1.3894	-0.820722	0.123343	-0.13678	-0.712813	-0.781877	1.08324	-0.265819	-0.0273634	1.49264	1.154	0.25508	2.94812	0.860126	0.508629	-0.480426	0.683165	-0.673	0.553657	-0.0205358	-2.18583	-0.748941	0.523054	0.65533	0.791243	1.21905	-0.247036	1.37047	-1.79552	-1.37965	-2.15177	-0.854158	-0.243294	0.839435	0.947118	0.451303	-0.804466	1.44525	-0.736552	0.995638	1.88414	-1.83049	-0.281788	0.190817	2.7907	0.404432	0.313853	-1.07541	-1.83318	-0.0124548	-2.42029	-0.702505	-1.0601	-1.07028	-1.43535	0.644694	1.61617	1.43419	1.74189	0.548795	-0.827688	-0.514074	0.185476	-1.74957	0.847159	-1.06905	0.453153	0.364318	-2.82136	0.707002	0.40368	0.463078	-0.614598	-1.39094	-0.982682	-0.145245	-0.712567	0.461563	0.560237	-0.284299	-1.64929	0.335987	0.341083	0.245571	2.72277	-1.1979	0.541976	0.0706666	-0.905008	0.633657	-1.65581	-0.819659	-0.4327	2.85323	0.13275	0.654821	-0.741653	-1.61949	-1.5455	0.299319	-0.738384	1.47765	0.454312	1.36514	0.550279	-0.0844927	-0.556595	0.482809	-0.0980183	-1.99868	-0.428081	-0.290684	-0.447244	1.69344	-2.68756	-0.653071	0.705034	-0.524054	-0.675103	0.0383996	-0.967253	-2.35524	-3.04977	1.00728	-0.446997	0.274782	2.40867	1.42913	1.36019	-2.64838	-1.40662	1.31364	1.05243	0.469932	2.042	1.95605	2.91281	0.53918	-2.42472	0.143267	-0.738818	1.04876	1.04443	2.54456	0.682597	-2.60853	1.15386	0.587373	-0.138457	1.71201	-0.0766987	-0.128923	2.06058	1.02329	0.879799	0.728076	-1.47894	-0.387258	-0.610992	0.491861	0.162044	-0.388162	-0.532923	0.301766	-0.183383	-0.795556	0.734589	0.411691	0.722166	0.65983	1.57435	3.5641	-0.479633	1.94285	-1.53029	-0.932067	-0.292167	-1.87934	0.420557	-0.717003	-1.21951	-0.952151	-5.38042	-5.58639	-5.58639	-1.09324	-0.586144	-2.09164	0.250124	0.308308	0.505035	-1.8559	-0.507651	-1.50768	-0.754093	-0.485179	1.68207	-0.601684	-0.121313	0.312621	0.645655	-0.789283	0.413424	1.01448	-1.02149	-1.7981	0.537141	-1.22389	0.478608	-1.8334	-0.590231	1.44915	-0.164977	-1.54448	-1.577	-0.321281	3.11561	-0.656099	-2.28755	-0.602046	-0.666054	-0.598268	1.07588	0.723397	0.482203	-0.0752597	-0.814379	-0.565893	0.122644	-0.298956	0.502851	-0.662111	-2.40075	1.7155	1.58132	-1.94422	1.66979	2.1964	1.19719	-1.57091	1.46025	3.16043	-0.530203	-0.617321	2.24115	-0.0122267	-0.185634	-0.948094	-0.506127	0.191717	0.869409	-0.385639	-0.0287239	-1.62833	-0.216362	0.781615	0.670374	-2.33252	-1.89998	-1.82781	-0.494527	2.26822	1.8168	0.958721	-2.00512	-4.24494	1.04374	1.30153	-1.42376	-1.00708	1.30365
TCGA.59.2351	1.67008	0.665792	1.2917	1.50075	1.03609	0.613891	1.56169	-0.126399	0.784704	1.57317	-1.0175	1.21367	-0.769355	0.460272	2.54728	-0.482117	2.00752	4.26202	1.68411	-0.000164038	-1.95373	-2.106	-0.204773	-0.305096	2.43864	0.363405	1.7514	-1.21968	0.677406	1.75823	0.661873	-1.31648	1.90509	0.372495	-1.57065	-0.51398	0.531192	0.813844	1.97775	2.11148	1.86063	1.36071	1.82668	-0.311462	0.381486	3.47805	0.772669	-0.770502	0.96642	-1.08	-0.140109	-0.549094	-0.378686	1.3226	0.801927	2.65374	1.70912	-0.589971	0.408493	2.61931	2.47918	1.34971	-0.13044	-0.276054	1.42873	-0.156571	0.777002	1.46463	-0.642363	0.718938	0.0861965	-0.433851	1.11634	-0.981017	-0.0945428	-0.481223	-3.77595	-0.0760991	0.974637	-0.179265	0.755413	0.780556	2.73254	2.00769	-2.14726	2.81973	0.738733	0.8811	0.442879	-3.2987	0.940642	-0.0819724	-0.316808	-0.285312	1.30511	0.156703	2.33452	0.998934	2.21882	0.468145	3.16298	0.209955	2.10903	-0.502632	4.86065	-2.02793	0.773937	1.05247	1.70517	2.49765	-0.667601	-1.99991	0.449772	-0.132626	-2.26514	-1.8267	0.129862	0.0273005	-1.29628	-0.291851	5.56587	2.48583	3.03323	2.37787	1.07346	0.317628	0.0832564	1.42765	-1.54983	1.70295	0.137373	2.14658	2.26077	1.4679	1.01643	-0.231284	-1.31989	0.37279	2.33995	-1.32779	-1.09641	0.735732	0.555172	2.36276	1.63664	1.99537	1.52366	1.97623	2.41459	1.28186	-0.772747	-1.82536	-0.0113447	0.828481	0.798714	2.21702	1.18927	0.615287	0.73377	1.59154	0.16143	-2.09678	0.392272	1.43056	-0.449157	-0.982579	2.32444	0.998576	-0.6706	-2.04116	1.707	3.98934	3.41645	2.35229	-0.388418	2.10574	1.25734	2.51027	0.74739	2.95426	2.18026	1.90138	2.20361	-0.239366	0.956184	-0.992065	3.67504	0.569287	3.27644	0.159411	-0.701326	0.343857	1.8668	1.84428	-0.0376176	1.70636	-0.665392	1.00273	0.421781	3.68705	0.0806586	-1.24595	0.902143	2.60418	2.9843	2.9843	2.05617	4.32173	-0.384256	0.147598	2.51212	1.38146	0.158725	0.378469	1.20821	0.0563353	-1.05408	2.27047	0.207532	1.37761	0.0330159	2.01582	-0.477706	3.38127	3.18434	0.361069	1.62642	1.22762	1.19067	-0.841048	4.63274	4.67941	0.767049	-0.890862	-1.1793	3.39536	1.26208	-1.03609	-0.342766	2.7534	0.213315	0.161829	1.34557	0.833571	1.5993	2.42008	0.601112	4.19516	2.73333	-1.82138	0.464738	0.174272	2.19463	-1.29518	4.84755	-1.15703	1.90171	1.06537	0.680536	1.08574	0.624931	-0.625621	-0.241022	0.777606	-0.418986	0.63795	0.327632	-1.11858	0.591036	1.572	3.57492	0.43093	0.787267	1.5011	-0.765869	1.68408	1.24084	-0.369255	-0.847483	-0.757952	-3.39295	1.75364	-0.394099	0.949072	1.37893	-0.0587885	-0.748854	0.381093	2.27137	-0.465704	-0.16617	1.90678
TCGA.59.2352	0.671322	-1.74223	1.51321	1.03002	2.2319	0.775066	1.39058	-0.922801	1.67665	-0.111386	-0.694762	-0.207665	0.357996	0.939225	0.985425	-0.751766	0.172312	-0.0879889	1.97497	-1.59045	-1.59646	-1.61647	0.0427305	1.32749	-0.548361	-0.476073	-0.208893	0.0256772	-0.0554936	-0.549271	0.386663	0.170026	1.44988	1.31649	2.44429	2.61683	0.210993	1.42169	-2.83416	-3.50436	-3.03704	-6.65401	-0.907794	0.0927785	-0.152253	2.23574	1.19581	-2.84392	-1.21423	-1.38221	-1.89732	-1.32472	-0.865443	1.17143	-0.0694863	0.992625	-1.13368	-1.42013	0.0149958	-0.726641	-1.06161	1.54705	1.11233	-0.338924	0.737764	-1.54543	-1.23009	0.192657	0.101815	1.51398	-0.918013	-1.01212	-2.02089	-1.01942	-0.261533	0.0631727	-2.23502	-1.50794	-0.856383	-0.738126	-0.54562	1.05389	0.812	1.15061	-1.83966	2.26738	2.04295	-1.25618	0.570463	-0.594669	0.534613	-1.63427	-1.36777	-0.501441	1.44302	-0.612784	2.46147	0.51739	0.156296	-1.66964	0.997769	2.88305	2.51441	2.21582	2.29417	5.41776	-0.85034	-1.31006	-0.586502	1.71348	0.0654249	-0.754779	-0.808297	0.566029	-2.72035	-0.203311	2.0377	1.55691	1.4431	1.8332	0.586531	1.74324	2.15915	-0.193703	0.526158	0.00582988	2.89783	1.30741	0.514463	0.713345	0.474998	-0.0422858	0.573741	1.30472	-0.0314981	2.06836	-2.11993	0.559663	0.189548	-0.207489	0.0824587	-1.99814	-0.967884	-3.52525	-1.52668	2.47439	0.112522	0.205457	0.49929	0.252641	0.495655	-0.382075	-1.21583	0.991131	-0.246232	1.09601	1.04365	-1.21554	-0.961364	-1.00509	0.953412	-0.450212	-0.470137	0.608566	-0.71662	-1.41791	-1.88025	3.17701	-0.049377	-2.42114	0.11362	1.81589	2.09606	0.863629	0.830424	1.66076	0.782753	1.89799	0.47171	-1.72018	3.15082	2.609	2.5678	1.00866	2.13677	-1.08336	2.37888	0.897094	2.66413	1.48261	-0.955067	-0.0466743	6.928	2.12643	-0.942668	0.254151	-0.6343	0.555714	-1.6934	1.41893	-0.155724	1.75306	0.241655	-1.50641	-1.08193	-1.08193	0.785016	-1.82946	0.844449	-0.119086	0.187053	2.57065	-0.49532	-0.797345	2.1833	0.505556	-1.46313	0.295646	-0.599014	-0.370036	2.91894	-0.220604	3.55516	1.96636	1.13246	-0.468314	-0.385006	1.21435	1.73707	0.69354	-0.807982	2.47434	-2.16359	-2.86666	-1.0167	-0.935862	5.78151	6.66466	-0.431375	1.03905	1.03138	1.336	-0.0350384	0.093006	1.86527	-1.05819	-0.794028	2.53089	0.583256	0.159833	1.56626	1.47126	3.45057	3.01856	1.91642	2.28802	2.24156	-0.0037789	1.29124	1.34918	-3.63285	-1.97195	-0.327198	1.70517	-2.27444	-2.09743	0.653679	-0.790669	0.0900557	1.23674	0.649016	0.0316682	1.38635	1.02731	0.160919	-0.412189	-0.784091	-0.713828	-2.27459	-0.372836	-1.69659	1.00684	2.07686	0.710529	0.99373	-0.390053	-5.29147	1.02339	1.6985	1.34539	1.2708	0.827618
TCGA.61.1724	0.32227	-0.605562	2.05697	1.53066	1.64644	-0.394646	0.707873	0.190721	-1.31366	-2.63871	-0.472977	-1.03597	1.13405	-1.46115	1.5185	-0.00232903	-0.647372	-1.54811	-1.61317	-1.06539	0.9845	0.389163	-1.18434	-1.24544	-0.499741	-0.580228	0.38546	-0.45648	-0.0646582	-2.58471	1.19942	-0.486859	0.594963	1.75912	0.895929	-1.12939	-0.122106	-0.0418475	-0.307197	-0.916444	-0.192598	-1.11832	0.102216	-1.82874	0.334984	0.00166177	0.854862	0.277555	2.37185	-1.67854	0.0676214	-0.0679483	-0.850946	-0.581024	0.967031	-0.962161	2.44818	-0.07353	0.888791	-3.15659	-1.56255	-0.464216	-0.783861	-0.502358	-1.82634	0.0821243	-0.0381187	0.697007	1.13073	0.107823	1.10307	-3.32104	-1.48367	-0.620791	1.8826	2.3327	0.0499976	0.365853	3.10545	0.862316	-0.106887	-0.614417	-1.07667	-0.422688	-0.950551	0.183312	-0.734994	1.19712	0.23035	-1.04471	1.46919	0.0927705	-1.10462	-0.140686	1.08095	0.594925	0.409616	0.550883	0.669232	-1.10003	0.242039	-0.969999	0.439925	-1.60969	-0.0967191	-0.260337	-2.98839	-0.0219537	-1.23226	-1.04478	0.683782	-1.05889	0.0651741	0.863654	-1.26156	1.70509	2.19793	1.86135	-0.538124	0.880631	-2.30327	-2.36652	-0.135147	-0.653561	0.00820137	-0.951529	0.35177	-1.7726	1.21847	1.44934	-0.0179938	0.979455	1.09661	-1.11448	-0.550305	-0.511748	-1.55405	-0.939277	-0.789318	0.240101	0.878351	0.472379	-1.55054	-4.68085	0.683391	-1.34262	0.8217	1.34534	0.919242	1.9935	-1.28194	-1.02515	0.752834	-0.461204	-1.42537	0.380065	1.34328	-0.510831	-1.43799	-0.635026	0.462861	-0.851002	1.28952	0.79045	0.410522	0.575551	0.892896	1.19753	-1.26613	-2.03151	1.17668	-0.219691	0.957208	0.912552	0.415601	-0.479183	-0.709801	-1.04523	0.825407	0.534556	0.358243	-1.77008	-0.0493963	-0.00448846	0.379081	1.12629	-2.26443	0.601426	-0.00885683	0.447974	-1.50765	-1.62703	0.971238	-3.64799	-1.04913	-0.739919	-0.797693	-0.518881	-0.224021	0.637485	0.0185524	0.0777993	-0.166209	-5.21824	-5.31479	-5.31479	-1.98897	-0.949626	-1.98696	0.649376	0.581671	-2.06838	0.969273	1.81941	-0.139736	0.858446	-0.279187	0.421182	0.390752	-1.30726	-0.287091	-0.146877	1.2728	-1.32647	-1.39072	-0.966767	-2.3065	-0.91403	-1.26722	-0.0907799	-3.28732	-2.1457	3.00688	1.92783	-1.15618	-1.69205	-0.808891	-2.20952	-0.451972	-0.554978	0.908737	1.0463	-0.887602	0.958413	1.35336	-0.17165	1.26477	-1.51574	1.23591	0.968067	-0.0970086	0.0232649	-1.78613	-1.86296	0.823584	-1.53862	-1.72605	1.13914	2.29625	1.11336	-0.101292	-0.122821	0.0302409	-0.274843	0.674519	0.252939	-2.89443	-0.913897	-1.61268	1.07545	0.127464	2.14607	0.623968	-0.832361	0.0274447	-0.910051	0.141948	0.987003	-0.863012	-0.585314	-1.15408	1.54101	3.35951	-0.556291	-0.727521	-0.228798	-1.99082	-0.316488	1.45874	0.236054	-0.0696881	-0.819478
TCGA.61.1741	-1.41944	-1.82896	2.09927	2.60262	1.8075	-0.336734	0.7023	-0.407119	2.06923	1.4979	-4.1235	2.66499	-0.707128	1.05212	1.26891	-0.145592	-1.40237	0.651989	1.48946	-2.0118	0.268608	-0.659271	2.6972	0.7012	-2.77455	-3.28236	-1.47598	-0.260719	0.701077	-0.407048	-0.754165	-2.14741	0.743241	0.702624	1.66137	-0.302181	1.07602	0.394579	1.44543	3.43187	3.91443	0.512975	-0.0686927	-1.65734	-0.874724	2.03244	-2.72827	0.99801	-0.916836	0.816946	0.333241	-3.56257	-2.28832	1.69075	-1.79152	0.50486	-1.26964	-2.12343	-0.69336	-3.92903	-0.567735	-1.00871	-1.1916	-0.823724	-1.11592	0.322748	-0.642402	-0.587555	0.655791	1.17816	1.41909	-3.12623	-0.332062	0.504428	-0.16454	-1.13881	-1.71551	-2.01162	0.392335	-1.35314	-0.930421	0.0488136	0.773904	-0.259211	0.364845	1.34524	1.61547	-1.73915	0.137556	1.84116	-6.58442	-1.53845	-1.64505	-0.638556	0.858754	-1.26897	-0.374322	0.725417	0.361611	-1.60866	-0.038825	1.77596	1.5917	2.37462	1.83177	4.32258	-2.20137	-2.32047	-0.192758	0.410402	-0.384972	-0.737014	-0.12781	0.0149014	-1.7052	-3.29324	2.96963	0.427067	-0.362212	0.250942	-0.342018	-0.830283	0.548012	-0.11287	-1.19692	0.915445	-0.00049546	2.76599	-3.22941	-1.62612	3.51632	0.577792	2.69431	1.37938	-0.121112	-1.62405	0.284297	-0.195042	0.552126	-1.24792	-1.12196	0.327276	1.39855	0.11391	2.56753	2.60395	1.49539	0.214854	1.47929	1.12033	-0.0870255	-1.35018	-0.888448	0.797653	0.697543	-0.0861384	0.160219	-0.628121	0.395891	-3.47874	0.868141	0.283278	0.410636	1.99354	-1.50856	-2.74726	-0.777129	0.85771	0.0633498	-0.516312	-1.5134	-0.61807	1.5027	-1.30236	3.1131	1.15197	0.512741	2.40266	1.15582	0.567122	2.41152	2.54026	1.6234	-0.1802	1.26054	-2.41034	-0.443888	0.638125	1.09356	-1.01755	0.136788	-0.466368	3.91464	0.188042	-3.98565	-1.00236	0.111063	-2.66928	-2.68219	-0.373016	-0.0130125	0.115713	0.663515	-2.35887	-2.83853	-2.83853	0.684487	-1.35983	1.38891	-0.24779	0.921759	0.333352	0.841498	-0.612227	-3.91722	-1.40727	1.53167	1.97622	1.27648	2.83509	1.89209	1.3541	-0.335613	2.60658	0.520952	0.65043	-3.54329	2.43964	-0.386376	1.69097	-2.30877	0.650904	-2.71604	-2.15893	-4.01966	-0.834884	1.80911	5.55005	-3.88414	-0.652813	0.911545	0.338432	-1.32262	-1.30865	1.81048	1.10665	-2.1688	1.38899	1.49867	-0.575386	0.574371	0.833465	0.498535	-0.362966	-1.70314	0.292373	-0.239924	-0.991735	-0.226367	0.610105	2.61066	-1.04666	-1.22839	0.112612	-2.53364	-0.633405	0.56671	-0.129849	0.921895	-1.13629	-1.14946	0.579125	-0.20713	0.216298	1.3056	1.16384	-0.281885	0.210248	-1.6323	1.67813	-1.57517	1.32218	-0.615662	1.02247	-0.397113	0.0330474	-3.36585	-1.02438	1.72973	2.95012	-0.539065	1.77894
TCGA.61.1900	1.43441	0.0397344	1.8257	-0.180373	-0.931828	-2.2352	0.830874	0.706181	0.359124	-0.764733	0.283545	-0.512109	-2.84946	1.28111	0.232081	0.297969	-1.23048	-3.57455	-0.947562	-1.16556	2.38289	0.53629	0.357295	-0.467414	-2.60394	-3.7885	-1.93311	-1.16045	0.0871454	-0.359514	-0.914574	1.21661	-0.59357	-0.860394	2.3609	-1.163	1.5624	0.324681	0.48895	1.53116	-0.169173	3.63109	2.82438	-0.544425	0.43375	0.335299	-1.14655	1.0405	-2.21311	-0.199828	-0.437699	0.450784	0.55996	0.604626	-0.642486	-0.613512	1.29985	0.168982	-1.14208	-3.38629	-1.96451	1.29484	-2.56499	1.70764	-2.37948	-3.91839	-1.61	-2.61454	-1.23457	-0.678625	-0.0653823	-0.278999	2.42597	-2.78436	-1.77551	-1.15948	-0.65813	-1.82496	-2.58821	-2.08876	-0.347983	-0.0197435	0.452893	0.0218021	-0.470838	-0.518643	4.68285	-1.1022	0.530803	0.248551	-3.38559	0.458225	1.15654	-1.36893	-0.715524	-1.85292	-1.43334	-0.433353	0.608013	-0.0352423	-2.49686	-4.95627	-4.93845	-0.556233	-1.55	-6.50048	-1.79645	-0.266562	-2.45196	-1.00774	0.907806	1.2609	-0.215099	0.495838	1.22102	0.0795408	0.961792	2.53387	0.00994812	2.45325	-5.18037	-2.48249	0.623517	-0.51019	-0.893278	0.272124	1.46208	0.751619	-0.746202	0.822484	1.4554	-1.27586	0.492998	-0.775523	-0.738208	-0.327951	-1.51882	1.75091	0.0594487	1.26777	-2.21706	0.207936	1.16024	-0.260588	-0.206008	1.14313	0.851917	0.286222	-0.922079	-0.0822323	-0.845532	-0.868509	-0.958007	-1.62319	0.000459131	-2.11832	-0.978366	-0.738359	0.21773	-7.49537	3.13307	-0.590469	0.654749	1.61683	-2.11908	-1.87418	0.958857	1.57863	1.24984	0.6688	-0.324952	0.377756	3.68813	-0.547204	0.784681	-0.458716	-1.10967	-1.64647	0.443937	0.771879	0.345541	0.400683	0.0933096	0.950087	0.908246	-1.68281	-3.39284	0.744178	1.69456	-0.00544004	-1.36413	-1.3606	5.00722	2.11463	-1.21528	-1.19092	-1.14598	-3.2687	-5.88195	-1.15433	-0.509343	1.34802	1.66712	-7.38731	-7.40009	-7.40009	-2.77709	-0.588425	-0.174021	-1.7232	-0.720528	1.3593	-1.32543	0.421345	0.0914918	0.361209	0.966429	-0.00176347	-1.68936	0.237715	0.968283	0.990544	0.537301	1.50865	-0.456607	1.51549	-1.50932	0.753961	-0.944278	2.09519	-9.18448	-1.44293	0.569543	1.23369	0.729253	-2.62108	-6.23748	-9.2857	-2.86945	-1.49021	-0.457556	-0.869608	0.92078	-1.8181	0.672345	-1.3961	-1.1974	-2.36304	0.471317	-0.416569	-0.447657	1.12039	-2.18463	0.351386	1.41972	-0.23297	-1.2791	-0.480608	0.0907416	0.546448	0.575339	-0.853968	-0.533343	-0.375558	-1.86416	-2.15317	-0.201297	0.536665	-0.989771	-2.81255	-3.82526	-0.123897	1.31673	1.55508	1.33788	-0.373789	-0.968822	0.679223	-0.516281	0.865785	0.525388	0.642932	-0.230414	1.71869	-0.105958	0.722303	-2.57165	-0.704442	-0.675166	1.57131	0.421306	1.51808
TCGA.61.1907	-4.287	1.77299	-3.52732	-3.55027	-2.08989	-1.46914	-4.30083	-1.64508	-2.12848	1.00688	0.525162	4.28055	0.0078125	0.408534	-3.87569	0.0747372	-1.87987	0.163092	-0.236981	-1.77997	1.7376	3.09255	4.5719	0.0821861	-1.33571	1.64543	-0.0289199	-2.42778	-3.33925	2.48643	0.00204319	-2.42883	-2.13139	-1.55934	-1.91055	-2.91245	0.327687	-2.29573	-2.05323	-0.996908	-2.46095	-0.788669	-0.37823	3.04064	-2.57216	-4.61423	-1.6268	-1.39143	-2.40378	-2.10832	1.14457	-2.1951	-0.347137	-1.51893	-0.617439	-0.118483	-3.14435	1.43843	-3.36401	0.766035	0.0468888	-3.5191	-2.25794	-1.11321	2.13354	-0.865338	-0.655262	0.752809	0.814319	-0.859517	-2.86644	2.4389	-1.72353	-1.09299	-1.71344	0.471703	6.44771	1.5139	-3.07856	1.24616	-1.01832	0.248655	0.373336	-4.21108	-1.36667	-2.55712	0.0472605	-5.32519	1.25514	1.1804	-3.44107	-0.551034	1.77447	-0.695641	-1.24767	-1.28413	-0.640331	-1.52742	-5.14094	1.39945	0.258497	5.1573	1.39523	1.21988	-0.345043	4.10211	0.817854	-4.36496	0.651794	-2.76549	-3.01608	3.87118	-3.04974	-2.29667	-5.39927	-5.44246	-6.06528	-3.60477	-0.494169	-2.40376	0.736509	0.450711	-4.31332	-3.70778	-1.67122	-2.72297	-2.29153	-6.35598	3.63566	-5.88555	-2.18004	-3.84191	-4.2138	-4.48457	0.305569	-2.38062	6.22322	-2.89194	-4.27988	2.216	3.69643	-0.510761	-1.92855	3.23111	-2.5638	-3.29466	-2.73283	-2.0445	-3.21414	-1.41559	2.59874	5.83538	-2.12103	-1.59298	2.15337	-1.67753	-3.29441	2.54842	-1.77745	6.12472	-1.25965	0.953908	0.634578	-0.668184	-1.17531	0.168947	0.456402	-5.0405	-0.359202	2.34412	-1.46009	-2.78433	0.50896	-0.896933	-3.66829	-1.96933	-0.887927	-0.983084	-2.29038	0.132661	-3.84674	-4.74706	-2.45759	0.403346	-2.35789	0.773019	-1.63042	-1.1282	-5.495	1.26183	-1.703	-1.77695	-6.34513	-3.08425	0.503555	-1.18341	2.44599	3.98723	5.74854	2.09297	-0.723363	-2.832	-0.944745	8.47051	7.79246	7.79246	1.80291	-4.57194	0.853277	1.14803	-3.18301	-1.23978	-1.57136	-3.68478	-3.79894	-3.32922	-2.28254	-3.21377	4.16313	-2.77713	-0.220297	-2.53507	-3.64882	-9.5171	-2.95405	-0.0747436	-0.687865	-4.2277	-1.91953	-0.651361	3.67816	0.556509	-2.52759	-0.749631	-3.31726	0.862872	3.41492	7.21945	2.08067	2.75292	2.25874	2.11731	2.18634	-2.28431	-2.63737	-1.03002	-0.852334	1.7005	-7.38128	1.35058	-0.598401	-2.28109	-1.21015	0.952857	-9.66133	-1.75987	-5.67198	-3.4486	-0.354401	-3.48304	-1.48177	-0.0616776	-4.03829	1.26679	-0.406869	0.270062	-0.808802	-2.00547	-4.08443	1.09853	0.472283	-0.854668	0.16964	-2.88508	0.129448	-1.72124	0.231112	-1.30174	7.12019	3.49092	3.23717	-0.859019	-2.00949	-4.34712	-1.92462	1.8479	9.90443	1.98254	-4.54862	-2.46608	0.661109	-3.90619
TCGA.61.1910	-1.97748	-2.67594	1.30165	1.34185	2.20591	1.56363	-0.332819	0.264427	1.30449	-0.600365	-1.82032	0.829272	-1.39984	0.21666	1.88971	-0.725522	-1.65909	-3.38958	1.0116	-1.31715	-0.506555	1.18684	-0.124588	-0.112783	-3.00496	-0.837353	-0.450734	-1.20606	2.88993	1.10191	-2.04472	1.29145	-0.351526	0.0035912	2.63166	1.35085	1.20522	-0.271423	-2.91312	-0.411045	-2.35776	-0.460501	-0.253644	-2.48406	0.345729	-0.992911	-1.48262	1.04334	2.17985	-0.696305	-0.465491	-1.37125	-0.489634	-0.76274	1.04644	-0.373212	-3.18844	-1.5774	2.31583	-0.494459	-1.34404	2.06847	-2.24125	-0.717896	-3.93791	-1.64268	-0.910204	-1.50329	-1.68425	-0.891281	-0.194665	0.332511	-0.409212	-3.35826	-1.82429	-1.02601	1.83708	1.4272	-0.0526159	0.18878	-1.24005	-0.339993	-0.436495	-1.88875	1.55583	0.849076	1.72843	-1.52802	-0.288327	1.13938	-4.59512	-1.16276	-0.959987	0.908428	-0.706413	-1.33413	-0.757286	-1.01715	-1.48678	-0.713454	-2.58082	-0.787197	1.19868	4.01089	0.34582	3.13122	-3.29641	-1.01742	-0.890803	1.20256	1.31015	-0.93156	-0.231317	1.6524	1.47585	-1.17197	0.862119	3.52917	-1.01148	-0.592489	-2.88464	0.491788	0.885047	-0.837304	-0.169988	0.296832	1.96132	4.92703	-5.57699	-3.36127	-0.762444	-2.81752	-2.96868	-2.26368	1.02078	-1.00817	-2.15302	5.6753	1.44698	-0.992948	-3.19245	-1.76813	-1.87584	-0.0327518	-0.437912	-0.821561	0.230671	0.805476	1.28613	0.867962	-1.22616	-1.83588	0.955841	-0.285236	-0.169182	0.52861	-0.939188	-0.755529	-0.331652	-2.04222	-0.715455	-0.759613	-1.23943	3.07625	1.08632	0.693417	2.22806	0.225999	1.04409	-0.147149	-1.59636	-0.967621	1.04068	0.629881	4.50275	-2.32934	-0.414608	-0.511671	-1.47931	0.932072	-0.3429	-0.483508	-2.88982	1.14583	-0.034345	1.6969	-0.0476279	-0.537757	-1.18168	-0.545982	-3.15297	-0.409419	3.1937	0.634988	-1.46195	-2.16325	-2.08964	-0.743358	-0.498535	-0.137675	0.187049	1.4953	0.599128	-5.31222	-5.75487	-5.75487	-1.02929	-2.42265	-0.562159	1.11995	-0.253288	2.79181	-1.13589	-0.6205	-1.29622	-0.404781	0.14475	1.61157	-1.49361	4.35232	-1.26199	-1.09466	1.02438	-2.92637	-0.575917	-1.07604	-4.25216	0.466239	-2.97991	0.308297	-3.96937	-2.79132	0.557493	1.92151	-1.30728	1.12109	0.948232	2.99026	-2.45343	-0.837351	0.955045	-0.359973	-0.394818	-0.650142	2.65654	-0.470676	-1.00062	-0.483061	-3.71669	-2.9963	2.57459	-2.88402	-0.1419	1.89075	-1.53845	-0.632234	-3.55364	-2.09103	-1.21131	0.681556	-2.11765	-0.61659	3.67107	-0.416853	-2.66799	-0.930471	-1.12288	-0.329363	2.72693	-1.09655	-1.39013	0.667672	-0.375084	-0.362195	-1.51589	1.16676	-0.941066	0.902744	-2.3912	0.766834	2.9094	3.65308	-1.00424	0.593865	-1.61643	0.52458	-5.95218	-2.32219	1.69003	1.06943	-0.265714	2.54722
TCGA.61.1911	-2.4207	0.555961	-3.93317	-2.62405	-1.43463	-0.51631	-2.34227	1.03718	-1.32782	0.0420119	-3.39432	-0.18247	-0.108493	-0.546334	-0.837682	-1.0362	-0.371318	2.21348	0.298608	0.171657	-0.672504	2.15503	2.78832	1.07599	0.0794868	1.31807	1.40288	-0.427055	-1.12121	1.75397	1.40997	-0.332757	-0.485933	0.686256	-2.53484	-1.44027	0.0904202	-0.878315	-4.08245	-4.23005	-3.43739	-5.31403	-1.10161	1.76363	-2.38156	-2.07499	-0.770908	1.03266	-0.199974	-1.74982	0.354124	-1.25921	-1.9588	1.08687	-3.20445	-2.03395	-2.25302	0.117374	-0.044302	1.17822	-1.1686	-0.913718	-1.34875	-0.72879	1.74563	-0.397128	-1.01425	0.688869	-0.957827	-1.08789	-1.13215	-1.66242	-3.4901	0.033484	3.19475	0.637938	3.54443	2.9926	-0.0493126	0.488658	-1.37667	0.720003	-1.05662	-3.18428	-0.596102	-2.24636	-2.64172	-2.07339	0.0581995	-0.647455	-2.36517	0.636911	1.0168	0.510958	0.0280244	0.253095	-0.44355	-0.238942	-1.87945	0.55091	0.590758	4.19531	1.31925	1.19077	0.858627	1.49138	1.82759	-1.60794	0.973979	-1.41704	-0.625875	0.238399	0.761305	-0.950917	0.996483	-0.506837	-2.59186	-3.28576	-1.48001	-1.3851	2.4852	-0.0306755	-2.58601	-0.919639	-1.68412	-1.8478	-2.06778	-2.86278	2.6863	-2.12682	-1.81552	0.484432	-2.39341	-3.12661	0.372163	-1.85333	2.34592	-3.03104	-1.39703	0.572065	1.50906	-1.30036	-4.56155	-1.58057	-2.4638	-3.79108	-0.055681	-2.52805	-2.43486	-1.79533	1.31537	4.84366	1.81559	-0.893851	0.234813	-2.28605	-2.72455	0.0834608	-1.64147	5.02627	-2.02148	0.540209	1.97867	-3.32488	0.816989	-0.304065	-2.27314	-2.50481	1.77092	0.882454	-1.74771	-1.66328	-0.076174	-2.57832	-2.34251	-1.06392	0.171224	1.16232	-2.54894	-0.487441	-2.73281	-2.37419	-1.12428	-0.293237	-2.50276	0.642618	0.893676	-0.566173	-2.56999	-0.810119	-0.703182	1.50852	-2.73967	-3.15448	-0.458628	-0.794059	0.990939	2.43925	4.71051	2.58036	-1.58907	-1.63344	1.0766	5.71471	4.88254	4.88254	2.49574	-0.926085	-0.412309	0.990134	-1.97552	-0.983524	-0.932199	-0.698198	-4.09917	-1.75617	-1.32033	-2.91495	1.25866	-2.61777	-0.0522943	-0.992073	-3.85659	-3.99426	-1.80958	1.97435	-1.16825	-0.366029	-1.39584	-0.933659	2.63689	0.767095	-1.20051	0.5988	-3.50502	-2.39408	0.994353	2.51699	1.99029	2.86005	1.58034	2.20726	1.02204	-0.254716	-3.03131	0.222366	-1.86342	2.71054	-2.89691	2.6805	-0.958438	0.0621158	-0.408591	-1.27762	-5.08812	-0.839182	-2.45645	-0.405326	-0.247625	-0.445341	-2.01207	2.87912	-2.62102	0.329253	0.438404	2.12709	-0.981611	-1.9777	-1.37339	0.426158	1.22465	-0.0679053	1.09304	-2.03088	-1.37814	-0.107274	1.2764	0.217927	2.44292	2.61714	1.09988	-1.87084	0.611676	-2.14106	-0.909421	-0.930581	4.12768	0.22708	-3.67531	-3.68034	0.295607	-2.16926
TCGA.61.1914	-3.79036	-0.160308	-4.54519	-4.66399	-3.3774	-3.0315	-2.62427	-2.79472	-3.90155	1.43249	-1.68885	5.42036	1.78541	-1.05549	-4.36117	-1.12831	-1.32475	-0.19751	-3.76711	-3.69018	5.31157	4.30362	3.22803	1.80402	-0.716454	0.937888	-0.518281	-1.63698	-4.8934	-0.182356	0.895226	-2.71741	-3.88401	-1.42171	-5.98396	-3.5216	-1.21103	-0.188702	-2.61679	-2.67407	-1.23781	-2.13348	-2.00274	6.27558	-2.26774	-7.51877	-2.46211	-1.38563	-4.81311	-2.03839	-1.19315	-0.0980286	-0.817478	-0.750786	-1.10346	0.661712	-2.66208	0.223392	-2.7977	-3.13007	-1.59707	-1.54318	-1.01744	-0.0092405	2.35091	0.488348	-1.02708	-0.321544	-0.941262	-0.779033	-4.70143	0.995555	-3.27253	2.92707	1.39449	0.559451	6.96792	4.1854	-2.17661	0.959737	-2.03792	-1.75248	-1.8941	-2.72627	-1.57617	-4.1164	-2.88651	-3.68465	1.75248	1.93241	1.78012	-0.105837	3.3844	1.74737	0.708017	1.15622	-2.91049	-2.12175	-2.73545	-0.0055308	-2.14564	1.46486	-3.81808	-1.71837	-4.0994	-3.0426	-0.0465939	-3.26773	0.375949	-3.19084	-3.85173	3.8247	-0.766482	-1.85359	-6.75259	-4.09555	-7.4077	-6.74978	-0.153655	-3.31827	-3.90205	-1.97741	-3.69502	-4.00046	-2.24782	-4.34691	-5.61094	-8.84417	4.91397	-4.99735	-3.7259	-1.31708	-4.35157	-3.96242	0.582676	-0.502292	6.9084	-6.29664	-4.62696	3.20526	6.73598	-0.220948	-2.77847	-0.47148	-2.63204	-4.58078	-2.85246	-0.61573	-0.745166	-2.5811	3.72401	6.77083	-1.62806	-3.82949	0.420586	-3.75086	-2.40207	0.268192	-2.16406	1.89604	0.314372	-0.354134	-2.64695	-3.2422	-1.37646	0.536965	0.977716	-6.92356	-1.54902	0.766049	1.38315	-2.72649	0.244536	-1.85476	-3.03078	-0.745838	-2.16398	-4.26641	-1.61729	-0.72544	-4.31	-5.15442	-1.92557	-0.942919	-2.30996	0.745225	-3.38447	-2.09764	-5.16731	0.373538	1.50448	-2.31135	-10.9642	-4.077	0.976439	-3.24395	2.90289	0.759654	1.29644	1.20093	0.161819	-2.08833	-0.196185	2.82115	2.74569	2.74569	-1.31706	-4.68353	-0.81587	0.57133	-3.55645	-1.64603	0.810378	-3.71961	-2.85453	-1.74183	-2.17874	-5.32429	5.88484	-3.98569	0.169309	-2.85061	-4.41712	-5.63024	-1.96553	0.329898	-1.84991	-3.69717	0.0744664	-2.49695	1.0185	-2.18545	1.40026	1.65337	-2.4504	0.847889	-2.00244	-4.70748	-0.564547	-0.926614	-1.63348	-1.039	-0.583676	-3.47872	-5.80893	-2.79957	-1.80862	-4.24543	-7.87781	3.66559	-3.40943	-4.08927	-1.67972	-0.289062	-7.09553	-3.88897	-5.12603	-0.900741	0.217233	-5.2972	-1.16092	3.56418	-5.91573	-1.61865	1.19056	-1.04165	-2.90761	-0.0215888	-5.21219	0.53587	0.317276	-0.402292	2.27319	-2.61348	-0.136863	-3.01219	0.547531	0.0986761	10.0317	3.97796	3.60551	-3.24394	-1.9245	-4.35687	-0.948997	0.526506	13.1758	1.41352	-7.1707	-3.65421	1.16762	-5.24957
TCGA.61.1918	-0.581731	1.81311	0.68323	0.471912	1.32405	-1.08431	-0.581918	0.903931	1.0027	-0.601783	-0.231021	1.89291	-1.9642	-0.151508	0.647804	-0.467408	-2.68391	-0.0469124	-0.458772	-1.60911	0.953356	0.191512	-1.54062	0.690584	-2.96314	-1.85177	-0.331244	-2.63488	1.80215	1.60803	0.346743	-0.653787	1.83251	-2.36676	1.4304	-0.130722	1.09245	-0.559824	-5.08309	-5.15183	-3.77866	-7.2978	0.744268	-2.09605	-1.9052	2.08367	-3.2903	2.77662	0.800518	-1.32679	1.03444	-0.527447	-1.57485	0.617366	-2.84305	0.389161	-1.07452	1.62249	0.25934	-2.4878	-1.36027	-1.41904	-1.36737	-0.119596	-1.21365	-1.25505	-1.24371	-0.366992	1.33325	0.654946	3.62145	-0.0193067	-4.76949	2.23318	0.605967	0.108476	0.770154	0.700026	0.545674	-0.414061	1.00349	-1.29245	1.30307	0.0635425	-0.411098	1.66479	-1.05248	0.669588	0.575124	0.521114	-5.40309	0.181512	0.55523	0.903114	-0.404919	0.20474	0.732087	-1.00304	1.20375	-0.187518	0.906006	0.332126	-1.09726	-0.455286	0.707917	-3.93665	-3.86719	-0.829769	-2.53354	0.721918	1.39497	-1.98092	-0.116651	0.289531	-0.727446	-2.10031	1.40636	1.21153	0.03923	-1.62653	3.46627	2.30706	-0.300263	0.941146	0.215968	0.304395	1.9519	1.5632	-3.02928	-1.10891	1.10183	0.269162	0.776648	0.709834	-0.539313	-0.762266	-2.25219	3.61504	0.529869	-0.599365	-1.26271	-0.525245	-1.20837	-2.76439	-2.88327	0.508302	-0.960519	-1.16631	-0.486863	-0.270451	-1.29944	-1.56899	1.638	-0.447605	-0.194313	1.32526	1.0258	1.3629	0.212095	-3.04108	0.86498	-0.0775058	-0.0550689	-2.1849	-2.68149	-1.86947	-0.693798	0.951376	-2.66072	0.97087	0.228266	1.46817	3.22358	-1.14371	-0.305775	-0.441829	0.272048	2.03882	-0.692463	0.956505	1.21322	0.0877651	-0.731997	0.86744	-0.39443	0.267862	0.531337	-1.36999	-2.0819	0.259376	-0.353877	-0.439851	-0.712128	-0.865364	0.608856	0.0754351	-1.93173	-0.566869	-1.79919	1.03736	0.0521269	1.87302	1.64481	8.8768	8.55485	8.55485	3.23881	-0.997632	-0.428519	-0.632648	1.4228	0.885129	-0.27669	-0.602529	-2.21925	-2.35045	-1.22045	2.43106	-1.38478	0.525519	-0.703538	0.0154797	0.835408	-2.3525	0.447806	-0.196207	-3.34865	1.16672	-0.668581	-0.35075	2.53014	-0.795917	0.185893	-0.894444	-0.502541	-2.93416	-0.3613	-3.44026	-2.57319	1.20607	0.951157	0.0181742	-0.810055	-0.398479	0.259916	0.633871	-0.802957	-0.604353	0.604092	-1.36942	2.08663	0.324468	-1.33807	-1.60638	-0.00393487	0.116675	-0.25077	-0.879372	-0.0242576	1.93724	-4.67919	-0.0399382	0.955295	-2.07302	-0.979696	0.0836514	-1.3911	-0.911744	1.38869	-1.94231	-1.29944	0.892715	-1.64103	-1.01317	-0.291763	0.087163	-1.64584	-0.837696	-2.04647	-0.522902	-0.526101	1.12134	0.962635	1.40093	-1.23375	0.250586	-2.55526	-1.32583	-0.0419729	-0.393832	0.395722	0.809184
TCGA.61.1919	0.898189	-0.132908	-1.5868	-2.09091	-1.42581	0.816946	1.45392	-1.737	-2.33174	3.73698	0.352367	0.264141	-2.14954	0.830923	-0.411661	-0.0771807	0.372885	3.74552	-0.00467471	-0.320667	0.739733	-2.1074	2.26824	0.094038	5.02152	2.37128	0.889676	-1.75593	-0.504048	2.5442	0.694049	0.583288	0.716969	-0.414784	-1.7098	-0.647997	-0.311267	0.883455	3.11062	3.94461	1.96836	2.85752	1.10342	3.61272	-0.630457	-1.18227	1.70776	-3.2661	-2.13449	-2.48186	-1.06206	0.545135	-2.34475	0.824046	0.26737	1.49437	0.458471	0.330284	-3.6107	5.76945	2.48153	-1.31858	3.99898	-0.396986	4.90848	1.44184	1.34291	-2.2721	-1.59246	-1.60232	-3.63855	2.70922	1.22551	0.655038	-1.30778	0.032877	0.359892	1.00273	-0.87463	1.49913	-0.709721	0.236525	0.0933976	-1.16669	-1.05907	-2.85641	-2.63732	-3.95097	-1.83534	-0.516346	4.25128	0.488209	1.67003	0.914851	0.43227	0.055113	-2.5106	0.402176	-0.0889193	1.2604	2.07956	2.37508	-1.56656	-0.902784	1.83265	-1.60513	6.14518	-1.91614	2.37579	0.20641	-1.50182	2.18828	0.567321	-1.97701	-6.30887	-2.53306	-4.33951	-1.63237	1.22776	-1.59866	2.44269	1.68	0.973206	0.764915	-0.909173	-1.2011	-3.96569	-4.30823	2.8003	0.790724	-1.82843	1.7508	1.65806	-0.0412968	0.381688	0.373158	5.49676	-4.36431	-3.97002	1.58285	2.10229	1.36604	0.464491	1.87409	1.24584	-2.31548	-0.349895	-0.208479	-1.07986	-1.16449	3.69855	3.22055	-1.38011	1.1794	0.309952	0.18598	-0.313122	-1.13211	0.744175	7.23362	-0.423792	-1.04792	-0.357422	-1.99775	-0.610969	0.700249	-2.26139	-3.34908	0.59182	0.544843	-0.186743	0.686601	-0.961992	-0.605203	-3.03059	0.43079	-0.378082	-1.50278	1.27787	-1.2639	-3.18953	-0.0404658	0.0858026	-2.39242	-0.718523	1.2561	1.08726	-0.376354	-1.9519	0.634775	1.86261	0.365009	-5.96834	-1.42548	1.98318	2.03954	1.0988	2.83325	6.65453	3.08208	0.130132	-0.910821	-2.36389	3.83495	4.66647	4.66647	1.46043	3.43193	-0.622819	0.13585	0.184026	-0.694182	1.9095	1.5012	2.66278	0.623486	0.260051	-2.93276	4.58643	-3.60716	-0.745582	1.18054	-0.752844	4.25644	-0.547423	-0.171544	4.98223	-2.54735	1.47285	-2.43775	7.49406	2.55905	1.51725	0.091684	-0.157386	0.436225	0.652964	-2.30804	0.805885	1.61801	-2.29133	-0.870744	-1.55388	-0.55932	-2.63317	2.31616	1.0307	1.57169	-0.360708	1.2103	-2.1035	0.607636	0.39729	0.813724	-0.00648238	-0.677045	-1.09654	1.68814	-0.00805386	-3.81674	1.36016	0.607775	-3.90335	0.426722	0.88034	0.408495	0.88031	-0.0269707	-2.66438	1.76158	2.10535	-0.542975	0.0122896	-0.951063	-1.13061	-2.27751	-0.448396	0.997329	5.44086	3.67591	-0.907772	-2.65951	-2.88216	-2.05138	1.23758	2.25681	8.86962	1.82871	-2.88399	-2.96747	0.559717	-2.44531
TCGA.61.1995	1.03107	-2.00441	1.56363	2.23265	3.52752	2.08726	2.28429	0.173665	2.56724	-0.405042	-1.69255	1.897	0.701941	-0.808194	3.17862	-0.787654	1.28988	3.90296	2.4334	-1.55491	-1.72294	-1.20836	0.219187	1.21332	-1.21538	-1.0906	0.842313	2.97096	3.71969	0.00639589	-0.666636	-2.51729	2.34953	-1.10735	0.902133	0.0363766	1.23606	2.10519	1.66009	3.58809	2.31174	3.79861	1.28869	-2.92615	0.682307	4.50863	0.310045	2.17113	1.41779	4.09173	2.44761	-2.50512	-0.399623	2.16851	-0.475906	-1.05451	-0.394411	0.19802	1.46552	0.473811	0.543805	0.610951	-0.476179	1.08999	-0.820877	-1.30938	0.342121	1.242	2.29743	1.57076	2.36319	-3.25093	1.14068	-0.90235	-1.91046	-1.41226	-4.01149	-1.63791	1.17524	-0.270301	0.0527058	1.83863	-0.854448	4.1438	0.678721	1.43241	1.98806	3.5557	-0.0918521	-1.41673	-2.51015	-1.05375	-2.22681	-0.782155	1.91672	0.132571	3.86342	1.38231	2.40072	0.102857	3.43599	-2.26288	-0.0720777	0.361736	2.90208	-3.64625	-1.79025	2.00515	0.0535405	1.59478	1.23571	0.65676	1.09005	1.02913	1.0325	0.364374	1.48501	2.56224	-0.0963498	0.696105	4.95632	3.27342	2.59819	0.582097	2.09072	2.68559	2.88237	1.57114	-1.17023	2.67527	3.39925	2.22811	3.03435	2.78873	-0.330168	1.77895	-2.25964	-0.557729	1.19232	-2.44027	-3.0731	-0.174785	3.91666	0.188295	2.19639	3.24141	1.68039	0.985076	2.72484	2.39496	-2.39442	-1.33339	0.658567	1.14211	1.78778	3.01651	2.61292	-0.0890242	0.45395	0.448099	1.07345	1.00865	1.44573	0.563081	-0.919828	1.16901	-0.150154	2.23578	-1.10226	-1.72455	-1.04151	0.98143	0.719551	1.23996	-0.444563	1.93218	0.521972	2.23821	-1.36547	1.47466	2.95905	0.79205	0.923507	0.864511	2.24395	0.0790779	4.28996	1.75537	3.57331	-1.65731	-1.52208	3.69385	4.00199	1.53965	-0.406432	1.82054	-1.82644	-0.198348	-0.96812	1.66503	0.77713	-1.10634	-1.62638	2.91136	2.2955	2.2955	5.72917	2.87555	2.07918	-0.265482	0.0405663	-0.0741894	1.08057	-0.616905	-3.61001	-3.49407	2.13816	1.82631	-3.57842	2.24864	-0.140246	0.941063	2.03642	2.2129	0.637988	-2.29608	-0.0659833	-0.214031	0.0667967	2.9647	4.23425	3.05926	-1.71785	-1.85917	-2.72206	0.297701	-1.0928	-3.28037	-1.12178	2.18616	0.0251502	0.161928	0.272318	0.267879	3.36867	2.44276	-1.1363	5.81752	4.50025	0.48132	2.12978	2.26878	3.54969	1.6664	5.2502	0.836459	3.21452	-1.01233	0.0538504	3.04991	2.51378	0.167443	1.3707	1.52636	0.133243	0.0569283	2.89142	-1.84911	0.954783	1.89225	1.6733	2.02201	-1.97139	0.42335	1.45411	1.50452	0.124924	0.932633	-1.71928	-1.16454	-3.69752	1.73919	0.770786	0.853184	3.58762	-2.48383	-5.39611	-2.11658	3.86459	2.22539	-1.20849	1.48342
TCGA.61.2008	1.77955	-0.72972	1.20816	-2.451	-3.09703	1.27928	0.927672	1.67717	0.727748	-1.3206	-0.359895	0.170848	0.1244	0.0928701	-2.16611	1.75674	-0.0369547	-1.1611	0.291481	0.562737	1.11176	0.824352	-1.29177	-1.00206	-0.101867	-0.974081	0.433081	-2.32687	1.84584	0.0315321	1.12741	1.53923	-1.72964	-0.0125142	1.89936	0.960176	-0.288753	-0.669489	-1.65534	-1.70757	-0.854921	-3.22767	-0.0808448	0.495775	1.91986	-1.44551	2.2475	0.703897	-2.29998	-3.61666	-2.38985	-0.90248	-3.23769	0.104908	-0.400012	-0.154852	0.696317	0.78921	-0.17458	-1.57154	-0.466728	-2.02161	2.62336	1.40495	-2.12922	-3.74458	-0.334796	-2.41067	-0.117529	-1.45175	-0.41528	-0.946371	-1.14444	-0.518569	1.339	-0.585265	1.78887	-0.167774	-1.17216	-1.28285	-0.797326	-0.167661	-0.2778	-1.98565	-0.0733463	-0.622527	2.7418	-1.42128	0.954212	-0.377881	0.907082	0.309939	1.54281	-0.0156582	-2.56287	-0.0841531	-0.321971	-1.05749	0.396067	-0.341112	-1.26199	-2.58968	-5.19632	-0.659899	-1.3872	-5.83333	-1.3968	-1.93271	-1.58243	-1.8698	0.683702	-1.99304	-1.5358	0.729503	1.14326	1.16136	0.721353	-1.2414	2.10843	0.125561	0.227561	-1.84744	0.468028	0.303802	-0.0545737	0.655187	1.843	2.65493	-0.985685	-2.26411	-0.0585415	-2.30189	-1.61645	-1.0862	-2.0132	-2.86717	-2.55035	2.65061	0.0197099	0.133704	-0.567109	1.75922	-1.91813	0.862328	0.681674	-0.864068	0.458383	1.64602	-1.59043	-0.526746	-1.45221	-2.03854	0.489853	-1.38177	0.16954	-0.212492	-0.169023	-0.387738	-0.534262	-2.84661	0.721047	-1.76235	-1.37555	0.202566	1.85554	0.112133	0.537646	1.78691	0.380846	0.434946	-0.739592	-0.331192	2.88103	-1.53681	1.72075	-0.181951	-0.547555	-0.227994	-0.18279	0.97622	-0.76324	0.442408	-0.404112	2.2467	-0.746648	1.77634	-0.0501368	-0.121833	-0.775132	0.283417	-0.63209	-1.78438	2.93394	0.18138	-0.786884	-3.25369	0.245441	-1.34682	-2.64496	-0.945147	-0.500409	1.43643	0.543427	3.31042	3.82419	3.82419	0.700611	0.226103	0.196643	0.820784	-0.115891	2.27904	2.41237	-1.17845	1.62112	1.07559	0.00531523	-0.595963	0.0551423	1.90985	1.25417	-0.0394796	-2.09693	0.581081	-1.13062	-1.48527	-0.218384	0.505117	0.329718	-1.11426	-1.49156	-0.897814	1.95726	1.67057	-0.563508	1.98605	-2.28917	-5.90531	-0.63364	1.48885	2.31383	1.83611	0.31995	0.751246	-1.25097	-1.00059	-0.208121	-0.215586	-0.954032	-0.561444	-0.498084	-1.52063	-0.927413	0.498522	-2.13433	-1.09048	-1.42269	0.143568	-0.530644	0.750615	-1.48288	-1.94515	1.04488	0.276493	-1.07873	-1.37414	-0.256165	1.24938	0.202903	0.0243886	-1.46095	-0.0616153	-0.582208	0.724238	0.286806	-1.89549	-0.392391	-0.943832	-2.0063	0.199785	1.08354	0.503612	1.09879	-0.186868	-2.49544	0.512289	-5.67097	0.30338	-0.908211	1.01956	0.274309	0.0179852
TCGA.61.2088	-0.533106	-3.28544	1.80208	2.51952	2.07931	1.19023	-0.593669	-1.56266	2.91464	-0.984106	0.661649	1.49026	0.690725	-1.08	2.24685	0.70421	0.192174	-2.70259	-0.352852	-1.35548	-0.589119	-0.26592	-0.783644	0.312999	-2.85899	-2.11567	-2.93545	-0.186256	0.17095	-1.14018	-2.67639	0.140094	-0.0644442	-0.466465	6.57245	0.33996	1.60823	-0.923021	-2.79682	-2.62224	-2.97701	-5.82145	0.0345748	-1.47892	-1.54012	3.34675	-2.3002	-0.475417	0.0290984	-0.594639	-0.829698	-0.488362	1.51849	-0.561099	-1.60411	-1.24321	0.100025	-0.832361	3.32378	-4.62424	-2.20394	2.07576	-4.43641	0.626235	-3.50004	-3.75383	-0.763581	0.546219	-0.553261	1.33078	2.24224	-1.32551	-1.70731	-1.21145	-1.85319	-0.929893	-1.07169	-0.839064	0.444494	0.358199	0.593845	-0.958772	1.06057	-0.435341	1.33643	1.41922	2.47164	-2.42853	1.45367	0.926926	-7.16284	-0.35579	-1.25103	-0.46612	-1.24921	-0.988866	-0.621009	-0.0657181	-1.31247	0.637094	-1.47539	-5.6827	-1.27322	3.19647	-0.5931	-4.06289	-4.72137	-1.28739	-2.10449	0.898297	2.22196	-2.63475	-3.14559	-0.534507	1.81921	-0.956592	5.22024	2.54747	-2.24062	-1.08101	-0.284214	1.50443	-0.616518	-0.943352	0.970849	0.434379	2.62153	4.50651	-4.99277	-1.3177	1.07732	-0.90266	-1.12163	1.19548	0.886318	0.736874	-4.31723	6.7635	1.37926	-1.07842	-1.44326	-1.53597	-0.679759	-5.65053	-0.948551	3.71001	0.315828	0.905225	1.94592	1.59547	0.633178	-3.96012	0.700916	0.958978	-0.692913	0.809756	-0.519504	0.0268633	0.907171	-6.73558	0.660594	0.302671	-2.63523	2.06192	-1.10876	-1.60997	-0.981642	4.31866	1.52388	-1.48653	-0.307841	-1.97063	1.37417	-0.536871	1.92225	-0.754786	-1.29072	0.925844	-0.943564	1.21405	2.62098	-0.656323	-1.87827	1.68454	0.968484	-0.998335	-0.480627	-0.536499	1.10344	-0.583722	-1.09143	-3.43054	8.90402	1.60751	-0.62268	-0.980863	-1.32052	-3.05008	-5.99286	-2.60263	-0.0877291	2.92371	0.0654641	-7.9998	-8.4733	-8.4733	-1.40132	-2.65696	1.19073	-0.329144	2.06587	3.87416	-1.69838	-1.3294	-1.85129	-1.91332	0.975195	3.53863	-2.8415	4.51923	1.54088	-1.0336	1.41889	-2.18123	-0.327921	-0.243427	-4.67286	2.17189	-1.74205	0.902141	-5.15734	-0.482179	-3.75278	-3.20748	-0.881758	-3.95615	-4.88948	-4.9779	-3.00634	-0.175624	-0.697921	-0.606156	-1.4225	0.702267	2.81392	-0.28963	0.518094	0.308456	-0.029349	-1.9543	1.53318	0.088038	-1.72771	-0.721369	-1.80819	1.87313	-0.430556	-3.66431	1.11802	3.42926	-4.34454	-1.0246	4.32764	0.400161	-3.13908	-0.191447	0.922069	0.246471	2.88288	-2.93557	-3.31639	0.376698	-0.74804	0.993315	-0.193578	0.951097	-0.978873	-1.28124	-6.03956	-1.09016	-0.0791579	1.07361	2.16196	1.30223	-1.85739	0.126378	-9.81826	-1.64918	2.55449	3.15447	1.43132	3.29221
TCGA.A2.A0CM	0.976985	-2.44232	-0.724125	-0.880793	1.45327	1.26447	-2.28027	-3.03987	0.457572	0.744855	0.721395	-0.357328	1.8917	0.631022	-1.70257	1.29926	0.487555	2.24719	2.05734	1.08907	-0.600383	0.246464	-0.965872	0.308323	-0.63917	2.63631	2.2728	-1.70865	-2.82856	1.3152	1.02838	0.334455	-0.709477	0.00788177	-0.00710556	-1.26836	0.835941	-1.72663	3.80018	3.85181	3.39184	6.47593	2.41858	-0.227286	1.18118	-0.913514	-1.05139	-0.544342	0.502577	-2.39472	-0.0474816	1.2222	0.678714	-1.1726	-1.01135	1.01619	-1.3128	-0.604292	-4.18965	4.55643	3.4877	-3.11389	3.26926	1.32013	3.56185	2.71743	3.02566	-1.60649	-0.502006	-0.853174	-1.36364	3.27346	3.15709	0.128036	-1.30141	0.48056	3.16195	1.14449	0.37598	-0.0173954	-0.564258	-2.00441	0.582283	-1.85732	0.0271572	0.578912	0.581206	-1.67318	1.00855	-0.411001	0.998945	0.38329	-0.378741	-0.401529	-2.26986	-0.372542	-2.65403	-0.197762	-4.29493	0.797353	2.67016	5.83302	3.68567	1.24168	0.920953	4.9148	5.11233	2.26097	2.91005	-0.435642	0.696058	0.130689	-1.36147	0.802891	-2.16791	-0.260844	-1.56135	-0.22477	-0.0859972	-1.0828	3.59027	1.18842	-2.51801	-1.26511	-0.759258	-2.67489	0.0870055	-1.2919	-1.27529	0.627007	0.768227	0.0575197	-0.170029	-2.36642	1.40507	-0.147542	0.803293	-0.613659	3.57785	1.73273	-1.02999	0.940489	0.530071	5.35876	1.74129	-0.655759	-0.851459	-0.0232969	-2.74059	-1.01961	0.458318	-0.140713	1.27769	1.76271	1.35102	0.18902	-2.03876	1.37844	0.518711	8.08051	-0.891987	0.408297	0.533015	0.978761	-1.27304	-2.25395	2.0034	-0.900452	-0.263382	1.69043	-1.84792	-1.24913	0.339688	-2.03267	-1.28938	-2.8048	-0.917975	2.66337	0.0960494	-1.93386	-0.613649	-1.88353	-1.36293	-1.61745	-1.56066	0.848516	2.16739	-1.85408	-0.24344	-1.98865	0.129406	-0.0711367	-0.118504	-1.04475	-1.20334	1.94346	0.817873	3.20547	10.0001	1.38785	0.198131	-1.94465	-1.41684	4.59352	4.75313	4.75313	2.15398	-0.952501	0.657168	1.0507	-3.45776	-1.83787	0.417785	0.563285	2.2637	2.32064	1.90267	0.568588	1.15557	0.920523	-0.0737263	-0.872178	-1.22873	-5.06632	0.0979169	2.15319	1.87792	0.246899	0.303271	-0.547377	4.80364	1.97638	-1.7059	-0.782952	0.91447	1.63418	5.78395	6.84871	3.29154	4.70533	1.13382	1.28939	0.687206	-1.27619	-0.338741	-1.57409	-0.281074	3.15126	-0.859393	-0.489088	1.75926	-2.77147	0.359105	0.461544	-2.52114	0.703313	0.567631	0.491352	-4.21121	-1.31055	2.21982	-1.17035	-0.713022	-1.18867	0.421432	-0.853393	0.669689	2.03349	-1.49516	1.36836	0.672172	-0.137286	2.04228	-0.661592	-0.325743	1.36784	1.60623	0.851085	2.66691	1.00509	-0.134556	0.284876	-0.536369	-0.424637	-1.54856	-1.19612	2.42318	0.915485	-0.437294	-0.429041	-0.759089	-1.23114
TCGA.A2.A0D2	0.112981	-3.29228	-1.38606	-1.66182	-1.50181	1.12407	-3.20695	-1.4057	-1.18943	0.723448	-0.770921	0.252096	2.1188	-0.134668	-0.62142	2.20059	0.736707	-0.180675	-0.206576	1.37259	-1.82975	1.24919	0.569228	0.116591	0.571844	0.720544	1.87938	-1.30818	-1.19047	-0.120085	-0.118571	0.347923	-0.39992	-1.57658	0.247378	0.053477	-0.544818	-1.88346	4.50813	5.86189	4.09989	8.2623	2.6735	-0.107216	2.00005	-1.63145	1.78034	-0.354148	-1.0257	-3.10878	-1.36849	2.20127	0.670623	-1.49525	1.78335	0.499061	-1.59763	-2.49829	-1.62264	2.50008	2.3535	-2.74657	3.40955	-0.445161	0.620205	2.18515	0.362375	-3.26973	-0.456045	-2.28854	0.0527878	2.03315	1.99267	-0.753667	-3.05767	-0.953948	2.89658	1.74951	-1.97244	-0.0750424	-1.09984	-3.06731	0.740338	-0.561641	-0.586052	0.986433	-0.00359584	-0.642064	1.68659	-1.06511	1.12923	-0.370876	-0.550538	0.744056	-0.359628	0.189544	-0.580777	-1.59315	-1.05019	-0.777497	-0.962028	-0.887057	-2.41979	1.39266	-2.25345	-2.03236	3.95793	0.799047	1.54865	-2.06636	-0.453647	-0.168499	0.206388	-1.0612	-2.95702	0.149254	1.52484	-2.87323	0.410648	-0.293317	1.79375	0.530809	-2.70926	-1.1023	-1.68408	-0.583115	0.274808	0.405666	-0.0937036	-1.69594	0.86662	-1.63946	-1.48149	-0.464354	-0.44786	0.456795	0.501797	-0.961223	1.91614	2.35126	-0.644531	-0.617925	0.294546	5.27204	1.98685	-0.649299	-1.26415	-3.27366	-3.71495	-3.53376	0.360841	-0.32915	-0.169553	1.08297	0.885328	-0.712772	-0.185886	-1.075	0.471392	1.85127	0.973193	0.491202	1.16836	1.92303	-2.38067	-3.27436	0.269716	-0.945358	0.800246	-1.01779	-1.18881	-0.393452	0.0259882	-1.26109	0.564648	-2.22327	-0.380895	1.55067	1.60403	0.460053	-0.302834	-0.785339	-0.0246173	-2.1479	-0.716031	-0.0459827	0.601469	-2.18598	0.620689	0.170076	-1.59775	-0.35294	-1.07375	0.0879116	-0.126883	-0.833329	2.33546	2.43955	4.04908	3.05495	0.211648	-1.23697	-1.43955	0.354036	0.471465	0.471465	0.687296	-2.59072	0.127054	-0.0254381	-0.588176	-0.521308	-0.259256	0.187524	1.65677	1.98595	-0.850048	-0.871952	-0.164679	2.55387	1.13951	-0.0184541	0.234326	-4.12308	-0.854628	-1.04865	2.77674	0.016881	0.661843	-2.52817	0.0614647	0.0408308	1.05245	3.13269	3.53792	3.66992	-2.57484	-5.17945	-0.676098	1.78646	-2.04805	-2.0844	0.28867	-0.559363	-3.05075	-0.34246	-1.73087	-0.565185	-2.12339	-2.1233	0.026587	-1.34646	-1.28927	1.07746	-1.42831	0.682804	2.47467	1.15979	-3.61436	0.294591	4.6266	-2.18994	-1.55559	-0.279241	-0.257516	0.090336	0.543314	1.75407	-2.04793	0.829424	-0.626759	0.366537	2.50966	-0.203903	-1.20562	0.61866	-2.77493	-0.670854	1.78178	-0.442404	1.20332	-0.119375	2.01489	-0.0155161	-1.96081	-0.320332	-0.991318	1.511	-1.29782	-1.39297	0.930558	-0.254641
TCGA.A2.A0EQ	-1.4529	-2.98603	-0.740989	-1.01406	-0.461751	1.61291	-3.78931	-1.2123	1.94193	0.241994	0.23617	1.43427	0.253597	-1.29873	-1.26782	0.159856	0.953641	4.50424	2.67387	-0.4427	-0.910761	1.60661	-0.128006	0.775056	0.53449	1.02025	1.72054	-1.21961	-0.703291	3.22968	0.495808	1.47972	0.55343	1.53985	1.32563	0.339635	0.151852	-1.01608	2.24844	3.31162	1.88407	5.11291	1.48316	-0.7239	0.363472	1.03315	0.256177	-3.9445	1.0039	-2.95139	-0.77225	-2.63518	-0.676315	-0.429853	-2.07808	1.91497	-3.48618	-0.324426	0.909099	4.12443	1.20354	0.279868	0.864781	0.690018	0.544255	0.193166	-0.681666	-2.19185	0.219255	-2.39833	-0.320585	2.77389	1.48321	-0.567085	-1.47742	-0.322369	2.25712	-0.900864	-0.585612	-0.281406	0.608318	0.182757	0.218278	-1.66238	-2.14349	-0.596016	0.97359	-3.08395	0.351442	1.4759	-3.61765	-0.427243	-0.953195	0.794415	-0.380901	0.811531	-0.272818	0.791325	-3.50495	-1.65253	4.06983	3.91829	1.51967	3.91358	2.86575	-1.31594	1.94447	-0.226702	1.26967	0.134181	-0.845072	0.0757496	-1.61485	-1.0007	-3.92633	-1.23672	1.04195	-1.45441	-0.877439	-0.817293	5.6669	2.08436	-1.70144	-0.904072	0.420063	-1.86214	-0.328146	1.69074	0.74643	-2.84455	0.947865	2.59104	-2.00885	-2.46704	0.435642	1.5478	3.24028	-1.00198	0.509522	-0.0996751	0.872702	3.05253	-1.8697	5.83205	0.374509	0.129144	-0.420073	-0.400139	-0.275877	-0.288808	1.40142	-1.00768	0.641987	1.37861	2.40034	0.983129	-3.45728	1.01551	-1.26215	6.99458	0.0705646	0.489206	2.31178	1.10113	-0.162512	-0.433228	0.587219	0.598126	-0.000434854	-1.51951	-2.4834	0.123021	1.0389	-2.1079	0.484586	-0.481911	-0.086437	4.095	-0.189521	0.432777	-0.445435	-0.547043	-0.998102	-1.73865	0.100601	-0.258261	4.60675	0.772851	-0.849741	-0.847695	-2.37283	-0.177452	0.422162	-0.122021	-0.941072	1.00771	-0.131929	3.62742	6.0873	3.23526	-1.21514	-0.702532	0.575199	5.36323	4.82338	4.82338	1.82983	0.0688339	2.19933	1.52136	-0.660476	-0.616084	-0.381847	-2.89395	-0.76554	-0.701456	-1.01136	-1.49502	0.106233	1.29674	0.904782	-1.47745	-1.83764	-2.37334	-1.02314	-0.553023	0.502429	0.987957	-0.221317	-0.0669086	3.49288	4.27538	0.811888	1.00801	-2.14815	5.34792	2.2199	-0.651409	1.61535	3.41537	0.958425	0.65299	1.14288	-2.46697	-0.437604	-1.06374	-0.833946	7.05104	-3.4699	-1.07523	1.34461	0.169211	2.4807	0.423015	-7.75804	-0.967894	-2.17707	-1.53293	-1.14562	0.0526004	3.77021	-0.344962	-0.165349	0.942253	-0.847362	-0.846292	1.38101	0.955705	0.314795	1.96565	1.05277	-1.81799	0.9889	0.161473	0.288942	2.33061	-0.876459	-1.04334	0.624604	3.10486	-0.00563059	0.0387903	-1.5478	-0.157727	-2.27134	-0.32206	-1.80944	1.47569	-0.544552	-1.10387	-0.391401	0.48174
TCGA.A2.A0EV	1.36399	0.503335	0.505192	-1.16795	1.05036	0.781365	0.252312	3.35259	-2.2077	0.349773	1.82497	0.206699	-1.51639	-0.467899	0.503108	1.47855	1.23036	1.29034	-1.28408	0.78641	0.711599	-2.86854	-0.219022	-0.394198	2.5127	-0.582919	0.150436	1.03372	1.48368	0.105171	0.789068	-0.594502	-2.52857	0.894089	-2.03379	-0.219249	-0.762934	-0.51016	-3.32598	-4.32403	-1.51883	-6.75377	-2.06276	1.82437	1.27987	-0.182781	1.23739	3.2311	0.534544	2.38525	0.245982	0.415335	1.64978	0.960509	-1.0926	-1.0072	3.36321	2.17374	1.32775	1.29474	-0.111725	-0.52129	1.75699	0.752854	2.29014	1.55725	1.74891	1.61586	-0.326837	1.63462	0.856107	-1.27374	-1.19483	0.859242	0.253139	1.22736	0.240515	0.189115	-0.760245	0.450808	-1.08324	2.64892	-1.17889	2.11039	0.343961	0.369289	-0.751704	1.7367	1.25924	-0.941538	-0.269747	1.46788	0.674751	-0.494872	0.206125	1.83289	1.34126	0.778902	0.412532	1.06026	1.74354	1.16597	2.33443	0.045329	1.75275	2.23194	1.97076	-0.792592	2.03123	1.69895	-1.58867	-0.623668	1.05989	-1.35267	1.71786	0.960831	-0.580004	-2.20349	-0.0737097	1.04951	0.696941	2.07509	2.36838	1.1192	-0.312041	1.25785	-0.795644	-0.443771	2.34833	2.28804	-0.16379	1.30043	1.16012	-0.821463	-0.344821	2.30112	-0.243799	-2.93325	-0.944107	0.375292	-0.71123	0.136744	0.0784428	-3.95312	-1.31693	0.403358	0.149341	-0.221698	1.23307	1.9669	-0.858312	1.50375	-0.615169	-0.637935	0.778613	0.128537	1.90216	0.28942	-2.00744	0.452174	-1.55672	0.769187	-0.135239	-0.0667508	1.52064	0.472387	-1.74789	-2.55395	-1.02868	-0.501947	0.329495	0.505025	-0.387732	0.437433	-1.99283	0.918001	-1.14214	-0.133002	2.39191	0.233863	0.813531	2.94195	0.494632	0.147063	-0.380614	-0.276893	0.903581	-0.901329	-0.500957	0.276131	2.34239	2.49889	-0.310463	0.454559	1.69024	0.239849	0.488332	0.3738	-1.54295	0.808591	1.11342	1.06449	-1.24503	3.21052	3.69876	3.69876	2.18584	2.65643	-0.292167	-1.72976	-0.490822	-4.93184	2.12489	-0.298089	1.28813	-0.63132	0.140205	1.28402	1.97671	-2.63363	1.2778	1.22419	0.204335	2.47332	1.19605	0.724871	2.86755	-1.05088	2.02366	-0.98931	4.76084	1.27508	-1.19418	-1.27258	1.18215	-2.77273	4.01869	2.33727	1.2225	-0.0398066	2.82871	3.17499	1.75123	0.220713	-0.061313	1.48004	1.30027	0.336048	1.98365	1.43462	-0.926522	0.569191	1.37465	1.32648	1.23259	0.180407	-1.68979	-0.513646	3.19545	-0.530184	-2.67403	1.39431	-3.36195	1.45564	2.52219	1.15907	-0.800138	0.347915	1.25617	1.80552	2.63388	-1.10733	2.11507	1.77617	-1.03738	-0.792671	-0.318442	1.85526	2.83321	1.16655	-0.502121	-1.48662	-0.651013	-1.09653	1.06414	-0.741432	1.65324	0.182589	-0.180425	2.01216	1.5171	0.592795
TCGA.A2.A0EX	0.844894	3.07336	-0.657328	-1.68803	-2.40938	-1.04789	2.30116	0.948326	-0.779136	-0.670147	1.02593	0.41619	-3.01517	-2.64342	-0.151228	-1.76563	-0.540956	-1.00333	-1.56884	-2.40067	1.48645	-1.434	3.85881	0.752596	-1.16249	1.48182	0.644938	1.04594	1.82765	1.03742	-0.17338	-0.261446	-1.36792	1.11609	-1.72541	-1.06401	-1.48466	0.612617	-7.03065	-7.12349	-4.53785	-10.9135	-0.189804	1.98002	-0.133864	2.28138	-2.38815	0.980737	-2.48347	0.768593	-1.41104	1.58012	1.87545	1.4161	-2.87784	0.711463	-0.0768987	1.0503	0.483212	-0.823292	-0.484823	-1.24515	1.14698	0.412593	-1.30611	0.023007	-1.33392	0.622748	-0.0820047	1.18907	-0.70761	-1.12839	-3.15493	1.72474	1.24399	-0.0180624	-1.62218	-1.17433	-1.09019	0.438668	2.29604	0.628845	-0.43047	2.61433	-0.820673	-0.273124	0.418755	0.15049	0.105395	-0.298944	-0.527416	0.190976	0.658904	0.597596	2.14793	1.70967	-0.813579	0.0655837	1.58143	-1.73516	-1.15047	-3.17317	-4.30062	-3.97292	-0.538481	-6.77361	0.271213	0.0945791	-0.57724	-1.35855	-0.682812	-1.80146	2.5244	0.867348	1.59511	-0.549473	-1.10118	-2.17447	0.842635	2.04751	-2.78821	-0.884457	2.12783	0.81887	1.21573	1.61468	-0.522553	-1.36743	4.32055	1.74896	0.168829	1.7957	1.52657	0.622546	-0.274094	1.45209	1.99798	-2.72136	-3.04208	0.759326	-0.335038	1.94156	-2.73008	-0.543487	-3.89951	1.03545	2.14242	-1.13515	-1.88887	0.490381	1.19545	1.88819	-2.12273	-0.704245	0.537682	-2.04937	1.96146	-0.38464	1.14196	-4.19978	3.04818	-0.906511	-3.27103	-4.36455	0.298703	0.589595	-0.995237	-0.176977	0.920264	0.933246	0.659282	1.07782	0.564982	0.14819	-2.37254	2.16879	-0.198103	-0.792597	1.62272	0.333632	-1.43291	3.40894	1.32267	1.8646	-0.111034	0.12209	-2.02876	2.41575	1.30386	0.255957	-2.15439	-0.335034	2.48615	1.04534	1.2639	-1.08092	2.57504	-2.0466	-4.25138	1.5503	-0.997736	-1.28772	0.218627	-1.18986	-0.530256	-0.530256	0.775175	5.08828	-0.22677	0.544654	1.94439	-0.573826	0.604219	1.48701	0.693096	0.466565	-1.76578	-1.72003	0.383085	-3.09631	0.714789	2.13829	0.208075	6.48703	0.0582422	0.393022	0.0763618	-3.09254	0.737737	-1.04434	-1.69917	0.483298	-0.483818	-1.61061	3.03736	1.47356	-5.48042	-10.3165	-1.27206	-0.223111	-1.42739	-1.19857	0.675534	0.804777	-4.06077	0.580214	0.231785	-1.14784	1.17141	1.29746	-1.91217	2.67764	0.569631	2.37041	4.52416	0.494231	0.162284	-0.786002	-0.0917017	-0.427556	-4.88256	1.43006	-2.80454	2.1403	0.683238	2.03571	0.590603	3.24316	-0.929118	-1.22345	-1.9174	-0.720437	0.402997	0.268092	1.13553	-1.94908	-1.51115	0.131136	1.73948	1.93626	-0.184874	-1.30342	-3.21044	-0.722506	0.906425	1.78926	1.77748	1.07442	-4.59433	-0.67343	-0.414163	-2.49833
TCGA.A2.A0EY	-2.14409	-0.300565	-1.02712	-0.63363	-1.93442	-0.710303	-0.767239	-2.6359	1.08494	-0.446996	-0.508724	-0.754604	-1.60914	0.209928	-1.24566	0.332469	1.23103	0.579263	0.472519	-1.30523	-0.424512	1.31212	0.561557	0.898029	0.986968	1.72392	0.0887619	-1.41679	-2.74093	0.747007	-0.341625	-0.810594	-1.45411	-0.522289	0.922954	-1.55162	-0.227231	-1.37455	-2.6529	-2.49948	-1.63581	-5.77016	-2.05395	0.825662	-2.13467	-1.18744	-3.43705	0.308707	-0.520745	2.14937	-0.518141	-0.556684	0.273911	-1.57866	-2.18246	-1.13492	-1.91912	-0.462772	1.73581	0.0484216	-0.494271	0.224291	-1.12927	0.410561	0.0310251	0.871668	0.997558	0.162234	0.754905	-0.365641	-0.808624	-0.155916	-3.56456	-0.490121	-1.16495	-1.89017	2.6717	2.62017	0.416056	1.41892	0.116645	-1.37875	-1.49701	-1.44599	-0.619931	-1.21228	-1.36658	1.99372	1.80592	0.993952	-4.3022	-0.0315228	0.25162	0.827585	0.167976	1.77424	2.08979	-0.776095	0.572237	-0.65688	1.00966	-2.26836	-3.76925	1.65616	-1.15078	-6.8934	-1.86173	-1.47861	0.73815	0.135232	0.678684	-0.685717	-3.39897	-0.694412	1.00121	-2.38747	-0.569689	-2.34304	-2.87542	-1.27082	0.725375	0.258784	-3.02072	-1.76005	-0.675089	-0.559513	-0.979734	-0.120502	-1.63052	-2.04338	-0.912455	-2.66928	-1.97499	-1.63615	-2.21534	0.148824	-1.22535	0.0835729	0.986121	0.33148	1.67109	-1.01997	-2.87171	-3.09465	-1.56107	0.350422	-0.684825	-1.40976	-0.392003	-2.20963	1.56449	-0.539321	-0.960575	-1.98329	0.261572	0.263339	-1.5648	0.475317	2.09649	-0.267683	2.07891	-0.852178	-0.451789	-0.486013	-2.87846	-1.04617	-1.17284	-0.200904	-0.391702	0.418051	-0.200708	-1.03721	0.0836923	-1.2885	-0.0444301	-1.47652	-1.15389	1.47904	-0.554347	0.109448	-0.13948	-0.666537	-0.79344	-2.80669	-0.424028	0.0312574	-0.428034	0.12182	-1.53694	0.463046	0.819465	-0.578269	-0.035144	-1.29479	-1.3953	-0.581512	0.739673	-0.570269	-0.821434	-0.116479	-0.787463	1.73806	1.40185	1.73288	1.43909	1.43909	-0.57133	-0.872341	0.477173	-1.10781	1.28274	0.409626	-1.24885	-3.56326	-1.67049	-1.13751	-0.702092	-0.411371	-0.814195	1.75331	-0.0563726	-0.830668	-1.30909	-2.44503	-0.734226	-1.82773	-2.75224	1.64714	-0.0813375	-2.00987	-0.0971167	-0.440729	0.0330692	-1.15879	-0.804037	-0.510858	-4.83262	-9.54497	-1.29324	-2.10022	-1.46654	-1.25936	1.92451	-0.245276	-1.60511	-0.965466	0.243767	0.442867	-3.01524	0.0750003	0.766724	-2.42967	-2.54705	-3.36033	-5.1031	0.18013	-1.4417	-1.59766	2.11155	-1.17724	-2.51352	0.290725	-0.206788	0.294246	-2.87456	-0.743271	0.324667	-0.696955	0.388253	-0.361923	0.185396	-0.161372	-0.55397	-0.40056	-0.133096	-0.775883	-1.12946	-2.32546	-2.05242	1.66338	1.15107	-3.04119	0.067033	-0.0484911	-0.12711	0.218438	0.735381	-0.999196	-0.80412	-0.131122	1.77363	1.68814
TCGA.A2.A0SW	-1.14197	-1.1772	-2.9505	-1.41573	-1.06464	1.24597	-2.59457	-0.598629	-0.410407	0.0234214	-2.19299	2.22046	-0.331433	0.509519	-1.31513	-0.348558	0.683872	3.3191	-0.834096	-0.0640143	-0.473423	-0.773667	3.06814	0.184339	-0.142391	-0.449209	0.382753	-1.53225	-0.823027	-0.101923	0.0642116	-1.27311	-2.39694	-0.434062	-2.06692	-1.51483	1.4573	-0.00495071	0.130782	1.89	0.69225	1.97634	1.07335	2.0839	-1.07278	-0.799016	-0.893338	-1.42205	-1.59967	-0.26202	0.588211	-3.50585	-2.18429	-0.251072	-0.0584012	1.71863	0.220574	1.37957	2.00175	0.699541	-1.04582	-1.67752	0.606119	0.245965	1.4064	1.89819	-0.457604	1.0807	-0.818305	-0.0454281	-2.02896	-1.21531	-0.190251	0.0274948	-0.603296	-1.35278	3.76249	2.69586	-2.48949	-0.435251	-1.61337	-0.159548	0.181899	-1.29658	1.05037	-0.444837	0.0920465	-2.71719	2.41263	-1.87979	-1.00372	1.31597	1.68512	1.12556	-0.739635	0.526162	-0.371491	-0.313324	-0.0424518	1.45305	2.76226	2.4135	2.16229	4.18244	3.26363	1.69879	1.2588	-2.65866	2.34426	-2.0549	-1.72023	0.52402	-2.09925	-2.19543	-0.716195	-1.95717	-0.559479	-5.50475	-0.958101	0.566086	4.91281	0.701637	0.0979408	-0.377281	-0.392418	-1.19209	-1.33323	-0.214941	-0.891798	-2.21046	-1.18404	1.07535	-0.773601	-2.7275	-1.26215	0.23929	2.08762	-1.1757	0.491875	0.23363	1.94446	-1.32083	-0.929797	1.44123	1.08153	-1.51627	-1.14637	-2.22551	-0.996539	-2.79546	2.15393	0.67515	1.20904	-0.157826	0.945012	-0.330284	-3.14618	1.80392	-0.435737	2.45343	-0.114224	1.28208	0.27772	0.727563	-1.41514	0.410081	0.163695	-1.09059	-0.0841141	0.466575	-0.488223	-1.37826	0.145694	-0.219242	-1.07871	-0.48071	-0.938473	2.29665	0.388349	-0.997992	-1.29654	-1.33752	-0.963007	-2.44426	-2.82965	0.167003	4.04274	-1.68104	-1.35477	-0.0661515	2.98697	-0.196198	-3.17621	-0.481247	-0.24638	0.31332	1.72752	0.635501	1.78881	1.49489	-0.634547	-1.3312	-1.67207	3.84608	4.09569	4.09569	1.52258	-1.16362	1.06603	0.734353	-0.339524	-0.130508	-1.31739	-1.14028	0.211027	-0.259092	-0.824149	0.106281	1.20626	2.02491	-0.68255	-1.36829	-1.26064	-2.89558	-1.079	1.04226	-0.323759	0.0627689	1.46311	-0.718392	3.09022	2.90884	0.678703	0.928871	-1.88737	0.54266	1.54744	4.06803	0.447669	2.8486	0.678281	1.03288	0.856069	-0.174363	-2.86873	-0.826337	-1.09471	4.99039	-3.65032	-1.81051	-0.0848023	-1.09157	-0.0271963	-2.02202	-4.70499	-0.965526	-2.58683	-1.88174	-0.496982	-2.51848	2.27365	-0.365988	-1.52189	1.0498	0.445313	-1.75263	-1.29235	-1.77433	-1.29474	3.45411	2.31381	0.447822	1.06551	-1.02327	-2.53204	0.351362	-2.30314	-2.58023	3.87231	3.37342	0.677111	-3.28861	-1.5637	-1.23404	-2.05149	-0.0108267	3.7054	2.03301	-1.65133	0.422622	4.36315	-1.37111
TCGA.A2.A0SX	2.82506	-3.28738	0.10003	1.68191	3.0361	2.72092	0.723355	-1.28963	1.24997	0.345921	1.12108	0.667837	2.01421	-0.741553	-0.133292	0.176307	2.08392	4.32208	3.17214	-0.937651	-2.21912	-2.01603	-0.0513517	1.08855	2.49999	2.44734	3.09188	-0.0456563	-0.533308	1.51769	-0.451384	-1.033	-0.91785	0.630032	1.52515	-1.59142	1.47643	1.29299	2.7673	2.0882	1.96739	1.67058	2.58645	-2.44677	1.9393	3.4217	0.847516	0.10632	1.58551	-0.676484	0.137664	0.997459	1.72854	0.796921	-0.358069	1.02755	0.537588	0.0121296	-2.66157	4.50748	4.35278	-0.154173	3.25014	1.62644	1.53601	2.43023	1.3893	-2.69303	-0.0730734	-0.147619	-1.57245	1.89576	0.909629	1.47462	-1.13822	0.440957	-2.16871	-0.969759	0.386643	-1.31246	-0.38175	-0.321654	0.882312	1.30471	0.198726	1.07393	0.281084	2.55857	-1.41314	-0.490114	-0.262109	-0.711716	-1.90601	-0.111942	1.00257	0.714928	0.917133	1.92406	-1.64659	-1.80166	4.37516	4.0031	2.64224	0.325656	4.74389	3.68073	4.96919	2.6305	1.52446	-0.383425	1.34547	-0.0248511	0.257364	1.11738	-0.535824	0.117648	1.93557	2.49193	-0.606367	2.25793	4.81832	3.26074	1.59764	0.302099	0.377125	0.884576	1.65483	-0.196008	0.294255	5.5125	3.69561	4.12523	3.62988	2.55486	0.880543	2.39954	0.303076	-1.73931	0.515296	-0.101628	-0.761088	0.858508	0.980387	-0.830264	2.65785	1.75824	2.1956	-0.135401	-0.454977	-0.54001	-0.231821	-1.20438	1.44648	3.68386	1.60462	-0.0016237	-1.12549	-2.31121	1.50042	7.10882	0.989426	0.539177	0.467403	-0.197341	-1.35063	-2.30567	-0.635169	1.27393	0.555256	-0.0986897	-1.40221	0.318415	-0.798902	-1.34849	0.445495	1.4949	1.50509	4.99331	1.35146	-1.77883	0.898611	1.15196	2.16974	-0.489439	0.275361	1.08011	6.09111	1.79347	3.68792	0.47837	1.94992	2.34797	3.80935	-0.298847	-0.79999	4.03831	0.725245	2.77017	8.2009	2.07784	0.792944	-2.004	-2.11181	2.59607	2.95264	2.95264	3.33681	1.72122	1.44506	0.413689	-0.200062	-1.95705	0.621614	2.98997	3.23352	2.39774	2.48309	0.828396	-0.0949124	0.121423	0.89743	0.367622	-1.03004	2.38283	2.88998	0.26655	2.628	0.421535	2.8111	0.333957	5.58228	5.4155	-1.73955	-1.60143	1.2277	0.0486947	4.53601	4.19461	2.7793	3.71799	0.063158	-0.205487	-0.127524	1.54748	1.68255	0.358583	1.20432	6.561	3.6527	0.620562	0.83508	0.298221	2.85562	-0.0235502	3.60265	1.62059	3.07331	0.437132	-2.67145	0.55271	3.26307	-0.31401	0.861855	1.8295	1.35872	-0.249711	1.67606	2.51276	-1.36534	2.44887	0.853639	-0.29474	1.86498	0.458113	-0.256307	0.606565	0.823688	0.926393	-0.79689	0.695094	-4.06683	1.02065	0.892441	-0.033954	-0.891766	-1.53908	-2.32796	-0.0807288	1.38259	-0.458932	-0.794728	-0.877588
TCGA.A2.A0T3	-0.791261	0.161888	-0.344864	0.25576	0.611244	-1.40895	-0.962199	2.31479	0.686575	1.40795	-0.602289	0.16367	-1.22347	-0.727936	2.93804	-2.34687	-2.47238	-4.8789	-3.22998	1.44637	1.04758	2.08404	1.05616	-0.0276912	0.0982794	-0.387695	-0.819618	-1.9368	0.239084	-0.969292	-0.133055	-0.316474	-0.138437	-0.158836	-0.963981	-1.21929	0.222371	1.59463	2.43326	3.08735	1.92797	5.61483	0.552715	-0.606289	1.08726	-3.12727	0.377807	0.241498	0.0542965	0.579246	-1.91941	-0.156808	-1.67115	1.27893	-1.1124	-1.31261	0.322086	-1.2304	0.706824	-2.24717	-0.21936	0.0400841	-0.455509	-0.307826	-2.90857	0.378787	0.421892	-0.342835	-0.0162342	0.0266838	-0.157362	-1.69924	2.53728	-0.0576711	-0.257123	0.00604657	0.0917768	0.845881	0.768448	-0.406122	0.529796	0.96291	-1.66092	-2.20143	0.94241	0.0521432	3.09175	-2.45736	-0.346518	1.97052	-1.93694	0.746706	0.811339	0.141869	-0.957325	-0.371423	-1.34708	-0.32957	1.19678	-1.19406	-4.41493	-5.2343	-0.0348912	1.22515	-3.34616	-4.17324	-0.593329	-1.89442	0.291963	-0.542597	-2.11071	-1.09548	0.534082	0.488005	0.650793	-1.17777	-1.42893	1.00368	1.01878	-0.0138576	-7.20423	-2.11718	0.482286	-0.213116	-0.245843	-2.01286	1.51946	1.32268	-2.88637	-2.82575	0.269702	-3.16201	-1.63552	-0.767066	0.962242	-0.800685	-1.62303	-0.239344	1.90743	1.40403	0.239192	1.57453	2.84692	-1.36384	0.142284	-0.852116	0.553635	1.32622	2.28114	2.99832	-0.742093	-1.36443	-1.56774	-0.515768	-0.633559	-4.01676	-0.526872	-1.5344	1.47807	-4.54702	2.33912	-1.40161	-1.98554	1.28484	-0.0540045	-1.8878	1.51777	-0.430637	-0.0824921	0.409474	1.71789	-0.556613	-0.488981	-0.316761	2.95065	-0.618705	0.886119	-2.87191	-1.47258	1.87152	0.062549	-1.69056	0.848911	3.6642	0.361045	-0.330177	-3.63328	0.792821	-0.524876	0.0677135	-1.02622	-1.92522	-0.999862	-0.666656	0.262777	-3.03438	1.00848	-2.19917	-5.4817	-0.453432	0.137987	-0.43229	0.00313428	-8.87653	-9.00548	-9.00548	-4.39241	-0.69229	-3.05654	-0.754879	-0.148869	1.7094	-1.81308	-1.19111	-2.75838	-0.658536	1.31155	-0.138063	-1.73841	4.04883	-1.79274	2.06899	-0.947147	-0.111946	-0.80948	0.064087	-1.37223	1.18484	-0.679448	0.141759	-8.31569	-3.96466	-0.404565	1.37465	-1.62714	-2.20443	-4.28483	-6.17722	-1.98141	-2.6666	-0.506275	-1.48358	-1.22953	-0.981621	1.18755	-0.683595	-1.54709	-4.38428	-2.78012	-1.32452	-0.741327	-2.02682	-1.72767	2.22642	-0.397168	-1.94301	-1.874	-0.741301	1.04075	1.33107	2.24314	0.953877	-0.511018	-1.23454	-1.79686	-0.0321784	-0.300585	-0.702138	0.820354	-1.45636	-1.71162	0.41358	-1.77158	0.456868	0.565703	0.663721	2.47991	2.45384	1.23818	-0.0537851	3.64774	1.1312	-0.273142	0.789163	-0.0526493	0.0507746	1.44126	0.581485	0.887783	0.162538	-1.08771	0.648324
TCGA.A2.A0T6	6.28751	-0.558504	2.217	2.60263	2.19485	1.1483	5.09468	1.4165	-0.660776	0.710973	4.26644	-3.13423	-0.91493	-2.08983	2.08347	-0.589552	2.08843	4.66202	2.41752	-1.77732	-1.08941	-3.25568	0.246061	0.0948376	3.06801	3.27659	2.47463	3.065	2.96689	3.26451	-0.637245	0.515534	1.58361	0.0711313	0.806184	-0.103221	-0.894386	3.86356	-5.58138	-7.12936	-4.65334	-11.4595	-1.36942	0.410192	0.286854	5.02268	0.736204	0.529543	1.65492	-0.179678	-1.49086	4.38558	2.08813	3.04705	0.560637	0.322356	1.77491	3.01323	-0.962546	4.46333	1.86903	2.21975	2.32616	2.03181	2.9892	2.19877	1.76704	-0.775003	0.136523	3.9249	0.0197353	4.75143	-3.12468	2.84743	2.73096	0.951323	-7.20319	-0.953282	0.981106	0.826508	2.61429	4.85874	-0.165901	3.53624	1.1	1.35971	-1.22362	-0.182279	-0.989986	-1.60263	3.2387	0.242081	-2.13706	0.0240065	1.38003	0.883456	1.49572	3.47771	4.90031	-1.38698	4.16678	0.0107403	-0.540963	-3.32904	4.8165	-2.20558	4.72557	3.98039	1.61595	1.52106	0.122873	-0.26695	1.86007	0.678369	-1.5017	2.31289	0.0738045	3.86679	0.233312	1.58515	4.20114	3.17194	4.7531	3.09476	3.29068	4.08984	0.670546	-0.308719	2.01687	8.57809	3.27467	5.45365	5.79679	4.77309	1.94904	1.49964	0.272611	-2.9205	-3.57226	-2.41765	-0.355334	2.43525	-0.78874	-6.62742	-5.16499	1.90751	3.05641	1.30467	1.48698	2.29418	-1.24496	-0.940388	-1.37991	4.28621	1.20307	2.25248	2.16012	-2.68369	-0.637368	4.39287	0.0855189	-0.368015	-1.44092	-1.95585	-0.0655456	1.01862	-1.86901	1.21676	0.520461	-0.304446	-2.05244	3.07605	0.64125	0.360758	-1.68828	3.94618	3.2342	2.67729	0.454892	0.0538511	1.95989	5.022	3.44293	-0.794757	2.39153	1.98807	7.21684	2.53924	5.05733	1.37572	2.75212	2.53411	4.23246	1.40402	2.78022	5.06914	-0.43534	3.14676	5.43066	2.71667	0.781332	1.07792	-0.0950113	3.65301	4.29211	4.29211	3.9011	7.81122	1.50509	-1.20884	3.19159	-0.847631	4.35481	5.84514	5.00386	4.5404	0.43382	0.667329	0.360304	-3.01651	1.64062	3.06122	2.41281	11.4053	2.73952	1.36024	1.29298	-0.469185	2.12518	0.655104	7.24234	4.68429	-2.82194	-3.12238	3.34174	-2.95345	3.70256	-3.9988	3.68045	1.86612	1.00437	1.27468	2.05385	2.88847	1.50102	1.84848	2.31008	6.71734	7.0641	3.14548	-1.37151	4.3621	5.66697	1.03678	10.0309	2.06158	3.65052	1.05629	0.874773	1.51173	-5.54891	3.44772	-0.526586	3.03105	2.38364	-0.959929	2.20091	2.25964	-0.750411	-0.228016	0.304367	-1.48266	1.78577	1.95976	0.117594	-1.62085	0.778708	0.508426	0.0725793	1.03869	-5.97109	-0.386796	-2.34348	0.854704	2.5402	0.63592	0.106408	-2.2832	1.64788	-0.32132	-2.37426	-0.768957
TCGA.A2.A0YC	-0.135197	0.686624	1.5179	0.295572	1.30964	-0.46154	-0.218925	4.2677	0.399324	1.51199	0.503039	-0.0702681	-2.11687	-1.24673	1.80116	1.12717	0.379332	0.44897	0.478785	-0.212439	1.13838	-0.127449	-0.12549	-1.63565	2.25438	0.63979	-0.511526	-0.113162	0.568455	0.576911	0.14587	-1.51536	0.912829	1.43351	1.25369	0.218011	0.0900094	1.08058	-6.00519	-5.85648	-3.66158	-8.31902	-2.92853	0.674673	0.491386	-0.546724	0.910186	-0.212611	0.330409	-1.26715	0.456725	-0.554893	-0.416593	1.98173	-0.22255	-1.34874	1.60033	0.876429	-0.620464	-2.02722	-1.56674	-0.790696	-0.592966	0.198791	-0.994852	-0.830646	0.52795	1.8115	-0.770211	2.71359	1.40227	-0.305425	-1.76528	2.07257	1.42459	1.47494	-1.42499	0.373215	0.109296	0.519084	0.972535	2.22142	-0.293085	0.852288	0.887437	0.13497	-1.36126	-1.6678	-0.0730014	1.03338	0.51425	-0.063987	-0.0764518	1.05856	1.20475	-1.92241	0.42332	0.796541	1.58001	0.586613	-1.41186	0.150871	2.71585	-2.15681	0.789871	4.39739	-0.0411938	-1.32537	-0.389876	1.70021	-0.399542	0.9536	-0.765745	-0.218768	0.557907	-1.44559	-0.939189	2.43438	0.289195	1.4869	-0.573834	0.0905643	1.4495	0.547702	0.18028	1.02142	0.852957	0.220353	-0.0252831	0.208088	1.86555	1.00696	-0.509396	0.26052	-0.7244	-0.479035	-1.62853	1.05824	-0.916119	-1.2173	-0.885754	0.431803	0.0144997	-4.80008	-2.3824	0.196451	2.6737	1.58907	0.729199	3.40903	-3.53766	0.415396	1.29974	0.0207102	-0.516193	0.354152	3.19145	-0.3196	-1.52279	-0.94604	-1.10843	-0.286932	-1.99716	-0.519846	3.15061	0.726321	0.0141347	-1.89705	-0.923456	0.562911	1.14778	0.865517	1.43178	0.106651	1.53565	0.135922	2.41555	-0.0233003	-1.13304	0.417831	1.14267	1.57953	0.56778	1.91685	0.703097	2.17036	-0.165216	1.74027	-0.617498	2.86994	3.41613	-2.16767	0.22976	-0.297987	2.3458	-0.15319	-2.37199	-0.748035	-2.17144	-0.315089	-0.254656	1.529	0.93371	-2.99407	-2.83449	-2.83449	0.232847	1.27085	-0.318477	-0.649922	1.22252	0.709914	0.607231	1.24653	-1.56028	-2.40474	0.188209	0.737253	0.790101	-1.20375	0.769725	0.619288	1.37368	4.28922	-1.0144	0.383524	0.739582	0.114015	0.771883	0.0931438	1.67812	0.0756638	-1.76202	-3.36294	-1.7785	-3.00497	2.48296	6.51773	-0.339226	-0.98734	1.42446	0.971715	0.297929	0.940569	2.02574	0.88859	0.508452	-1.04546	0.626679	-0.67218	-1.24136	1.12958	0.981583	1.3064	2.51857	-0.0171396	-1.80493	-1.20182	3.63225	1.01839	-4.29294	1.79082	0.159582	-0.600098	-1.05498	-0.590988	0.104956	-0.299751	0.389594	-0.603174	0.633656	-0.462203	0.851322	0.804694	-1.33669	-0.479335	0.781477	0.17296	-0.632897	1.87595	0.00607344	0.217382	0.604858	-0.0513211	-0.942631	0.622153	1.06072	-1.17933	2.23668	1.76861	-1.88076	1.04153
TCGA.A2.A0YD	5.80409	-0.777447	0.439969	1.75155	0.394417	-0.482932	3.46533	3.59036	0.623424	0.753682	4.33165	-4.13061	0.12567	-1.61842	1.34883	-0.89514	1.79274	2.74257	0.857416	2.95631	-1.4015	-2.91941	-3.0401	-0.0763946	4.02868	4.43198	2.05056	2.24947	3.70051	1.03835	-0.20426	1.56692	2.86794	-0.106798	2.83924	1.48164	-1.42545	2.11234	-5.37701	-7.40832	-4.1012	-12.4816	-1.87651	0.870882	1.06064	5.69129	4.04163	-1.38731	1.63378	0.700648	-0.118141	4.32648	3.0008	2.50927	1.71375	1.1181	6.45293	3.4434	0.874368	5.42494	2.09551	2.08261	4.55927	1.21635	2.87525	0.402524	1.27198	0.282593	-0.925575	3.00034	0.491641	4.50536	-1.48955	2.96252	1.97783	0.602094	-4.69407	-0.243421	-1.02677	0.445101	2.11456	3.87038	0.852495	4.32477	1.64976	1.34144	-0.495914	-0.00494204	0.499618	-2.14116	4.40517	0.265274	-0.334796	-0.778021	0.728797	1.2503	1.61657	2.18077	4.11505	-1.57673	1.85664	0.723044	1.49858	-4.25155	4.09709	4.05285	6.64406	3.5125	1.97553	0.815446	1.23534	1.36517	1.45889	1.36051	2.35782	4.3858	2.0938	2.60756	-0.201088	2.00195	4.93019	2.02803	3.56263	2.91498	2.60198	3.23254	2.40874	0.793942	0.856506	6.88193	1.75768	4.50719	4.29888	4.17628	0.554756	2.0605	-2.02286	-0.237144	0.209589	-1.42753	-0.676382	2.99857	0.681129	-7.44642	-3.37258	2.5428	1.6398	-0.539165	0.294232	0.0608715	-0.650623	-0.187062	0.473097	3.76652	0.0143316	2.04263	2.24628	-1.64766	1.341	6.80314	-0.20622	0.737227	-3.00686	-2.11033	0.576312	1.00778	-3.42701	2.66661	1.08676	0.779652	-0.0290705	1.24207	0.781902	0.633281	-2.99911	3.88322	3.12938	1.35942	1.0136	0.164162	3.16407	3.04865	3.48402	1.70627	0.129499	1.23827	4.76002	3.03852	4.04014	3.11478	2.2916	3.47891	5.22495	1.31931	3.57414	4.68682	-0.676627	2.53085	6.29661	3.08073	-0.402622	2.15519	0.133684	2.43138	2.95619	2.95619	3.17919	5.96181	1.29047	-0.753345	2.53345	-0.165612	2.82566	5.28342	5.48019	4.61675	0.632202	0.757927	-0.509766	-2.54217	2.34931	2.9358	2.34418	7.84008	3.41132	0.723576	5.2425	-0.460226	4.73257	-0.126622	6.55087	1.6355	-4.16856	-3.63979	5.05519	-5.11337	5.67751	4.689	5.88525	0.411426	2.17706	2.41493	2.17819	1.5075	1.32181	1.09295	1.54748	3.94097	4.92366	3.55491	-1.63705	4.51381	3.12078	1.70194	7.91384	3.33145	4.12494	0.735835	1.81536	2.38874	-5.69194	1.7915	1.79187	2.84349	4.54352	-0.0193694	1.74014	1.14215	-0.632449	0.910625	1.88031	0.398289	2.19247	0.93718	-0.622162	-1.71184	0.793437	-0.750938	-2.61583	0.611527	-4.97732	-1.27282	0.569621	0.841891	1.98677	0.672913	-3.2979	-0.416334	-0.215439	0.458082	0.677184	-0.890693
TCGA.A2.A0YF	0.249805	0.439971	1.05146	1.43033	2.63232	-3.76771	1.15381	3.31275	-3.22415	1.53864	0.763849	-1.17298	-2.89981	1.15848	-0.255107	-1.70136	0.885499	1.18466	0.34407	-1.15585	-0.10609	1.03945	-0.0965083	0.961743	1.45901	-0.263873	0.571478	2.0578	0.963509	1.96746	0.69114	-2.25503	0.902195	-0.803818	-3.05073	-3.26814	-0.497569	2.54111	-0.499166	-1.81657	-1.81184	-2.73206	-1.25739	2.38641	-0.574931	0.210872	-1.78078	0.084767	0.657752	2.59569	-0.0862059	-1.3255	-0.541255	2.91157	-0.164473	0.342443	1.25104	0.878701	-2.26789	-0.838645	0.735447	0.0917098	-1.2163	0.524976	0.033321	0.120195	0.688786	2.53947	1.80205	1.47575	0.630875	0.167536	0.0759642	0.612028	1.06405	0.485622	-2.66293	-0.368085	1.11375	0.91743	0.50562	1.82835	-0.0829688	0.835148	1.74547	0.547801	0.581933	1.80757	-1.69286	-1.62468	-0.384078	-0.786093	-1.08669	0.641641	2.06485	1.74946	0.343289	0.942708	2.85444	0.389077	-0.463698	-0.754035	0.133815	-7.11156	1.28654	-2.64629	-0.907242	-0.820003	-0.860399	0.702172	-3.71196	2.96644	1.55489	1.38457	-1.46255	-1.2876	-5.74692	5.27278	-0.541262	0.189018	-1.10215	-0.602428	0.288728	1.52801	0.132585	1.67598	-1.11199	-6.74058	3.36694	1.43352	0.760023	1.75903	0.58452	1.04703	2.32828	0.322001	1.67848	-5.08142	-3.48659	-2.3821	1.96759	0.693192	0.675477	-3.90466	-1.60411	-2.20364	2.56294	1.71912	2.95422	3.21719	-0.731446	3.96754	-2.08808	-0.157423	-1.30321	-0.0545614	1.71207	-0.515164	0.319003	-0.28822	-1.00464	-0.535273	-0.0506199	-0.355406	0.154575	-0.235366	-1.62435	-4.81383	-0.238555	2.36331	0.874753	-0.141394	0.0236606	1.14872	-2.63958	1.21138	1.69596	-3.51699	-1.77956	-0.0385198	-0.876214	-0.980476	2.20139	3.20056	-0.568314	1.51366	2.18336	1.75918	2.31289	1.9961	2.54261	1.80868	-5.69434	0.280502	1.33972	3.13054	-1.62933	-0.534817	-1.1414	-1.02226	0.734745	-0.940043	-0.557821	2.31765	1.44072	1.44072	1.33345	0.640892	-1.43062	0.317326	2.74131	-3.32994	0.968144	0.519086	-4.15699	-3.62377	2.41895	-0.942772	4.10402	-4.75217	0.342738	1.97851	1.3834	2.53004	2.99437	0.263437	0.0404435	-1.29566	0.685397	-0.0791771	2.29866	-0.665256	0.907694	0.391643	-2.29794	-3.47232	0.183067	-3.91175	0.743814	-1.40709	0.684947	0.753763	0.184525	0.992293	1.10149	1.37348	-0.87969	-0.581697	0.0141289	2.25713	-1.70691	0.425471	0.241933	0.0672863	2.46129	-2.20437	-0.347737	-1.61365	2.92637	-0.946411	-0.908328	1.86841	-3.65785	1.85899	-1.03723	0.628866	-0.133197	-0.743986	-1.23002	-1.94789	-0.755994	1.23388	-1.13666	0.718074	-0.508864	-0.852458	2.15351	1.61793	6.70686	0.381633	-2.30024	1.6151	-2.34068	-0.59588	1.49334	0.365692	8.76848	-2.90709	-0.157104	-1.84481	-3.50321	-1.59066
TCGA.A2.A0YG	0.235923	0.239306	2.64354	3.11744	3.45189	-1.17222	2.13783	0.300815	1.27614	-1.10563	-1.54239	-0.329889	0.204576	0.884619	0.730711	1.93255	-1.46754	-0.660285	0.385331	1.17103	0.10756	0.218616	-2.37916	-0.546766	-2.2379	-1.55317	-2.08359	1.53214	0.47387	-1.8074	0.14553	1.1711	-0.624773	-0.482266	-0.936107	-1.08353	0.0866117	-0.17108	3.56181	4.06888	2.35378	4.2404	-1.33443	-1.7055	0.804503	-1.48908	-2.46963	3.32195	0.981765	2.05964	1.54595	-1.95856	-1.65383	-0.0571391	-1.39939	-2.42269	-1.06864	-2.45479	2.701	-1.5333	-4.53546	1.38657	-3.01236	-1.1964	-3.45174	-0.245429	-0.101518	-0.208198	-0.0558133	-0.216427	2.58563	-3.99121	2.00583	-1.17913	-0.688871	-0.114462	-4.22027	-1.72753	3.98169	0.114995	-0.356978	0.18161	-1.18404	-1.98661	0.936899	-0.336353	0.590732	3.02737	0.0109713	0.36096	-5.1163	-0.160054	-1.47467	0.0611434	1.4396	-0.319458	0.265371	1.0056	2.32739	1.00354	0.671258	-2.65949	-0.044637	-1.72674	0.882584	-3.29268	-3.96696	-0.399188	-0.953923	3.2498	-1.79281	0.586886	2.20699	-1.72287	0.0619991	-0.314129	1.2621	3.21879	-0.913969	-0.247282	-4.89684	-3.09594	1.04625	2.24383	1.39835	0.581944	0.413082	-2.00822	-0.123212	0.979548	-1.31091	-2.2343	0.437913	-0.192249	0.162621	-0.769389	-1.21715	0.904134	1.49803	-0.3998	-0.18281	-1.57969	1.99612	-1.19312	0.135005	2.22084	-0.266201	4.38481	3.63624	3.68451	-1.95499	-0.923733	-0.553728	-0.361894	-1.02429	-0.0154947	1.43359	2.05552	-0.518004	-6.67239	1.26204	-0.215723	-0.316423	1.65473	0.706819	1.62938	0.213404	0.796367	-0.730234	-0.52183	-1.16878	0.0603863	-0.0850826	1.98559	-0.543796	2.51676	0.926083	-1.67871	1.09833	1.10855	0.89203	1.02861	2.24817	-0.690094	-0.358956	-0.962171	-0.518948	0.889275	-0.436744	-1.34433	-1.96363	0.10808	-1.1985	-0.634109	-1.84983	-0.845342	-1.34662	-3.51606	-6.24606	-3.05887	-1.6123	-1.14803	-0.0758934	-3.51963	-3.73175	-3.73175	-3.41421	0.441485	-0.494348	0.166628	1.09711	-2.10077	-0.151143	0.116775	-3.31426	-3.15463	1.194	2.02252	-0.145116	0.182946	-1.24469	1.69949	-0.0823507	3.25661	-0.634204	-0.151111	-4.52817	1.69689	-2.36107	1.59961	-6.13304	-1.49783	1.26771	-0.164823	-3.90662	-2.18481	-5.714	-3.46831	-3.71442	-3.5884	-1.12707	-0.419502	0.650378	0.33783	2.30145	-0.777337	1.11175	-1.79406	0.812193	-0.673542	0.702895	2.15165	-1.20681	-2.90527	0.596164	-2.97437	-0.267772	-0.300624	2.71089	-0.992035	1.24623	0.421442	-0.0200853	0.828739	-3.19908	0.0875449	-1.24425	-1.50163	-0.34113	-0.313629	0.702079	1.76815	-0.910612	1.66615	1.15692	-0.573296	2.76905	0.866307	-0.26639	-1.22473	0.691009	0.594038	-1.13753	1.53565	2.34955	-0.559084	-1.0864	-1.94777	2.20323	1.59729	-1.39505	3.30128
TCGA.A2.A0YM	1.72711	-2.57365	0.396987	-0.179846	1.63616	1.07236	-0.294132	-1.82851	1.9301	1.15312	-0.472872	-0.118155	1.94351	-0.437427	0.339797	1.49339	0.502274	0.543802	2.19872	0.20577	-1.85949	-0.00713281	-0.160639	1.77197	1.19339	2.74814	2.9473	-0.0957328	0.556371	1.33973	-1.45204	0.427616	0.320466	0.711519	0.620737	0.162846	0.0256306	-1.87299	4.52514	4.11238	3.97989	5.4442	2.80242	-1.75416	2.5912	-0.944778	-1.69156	0.409903	1.08946	-0.694562	-0.670865	2.20562	1.18997	-0.67055	0.230754	0.255688	-2.01486	-1.0225	-3.8403	1.85239	3.32969	-1.87145	2.83488	-0.21264	1.05308	1.4619	0.381397	-2.19032	-0.465613	-0.901032	-1.51878	3.32758	1.27318	0.21797	-2.92601	-0.28847	0.129582	-0.326828	1.1944	0.834659	-0.324988	-3.23384	0.0744014	-0.23915	-0.830821	1.00632	-0.520855	0.615996	0.934523	0.833337	2.06623	-1.16575	-0.0379535	-0.509975	0.657477	0.489139	-0.840795	0.243274	-3.2116	-1.99326	1.92799	1.53544	0.404698	-0.195497	-0.00353092	4.29043	3.24983	3.09208	0.198096	0.216731	-0.411316	0.690255	0.598985	-0.077344	2.29824	0.994406	-0.0810912	0.750881	-0.0706424	-0.438519	1.6256	0.284901	0.0275159	0.04772	-0.555177	0.607403	1.02652	1.19099	0.138261	1.53532	2.99161	0.49836	1.38283	-0.948313	0.947616	-0.540696	0.418439	-0.489289	2.61223	1.28388	-0.459691	-0.690287	0.41708	1.83259	3.54922	2.13189	0.914395	1.7415	-0.194646	1.34296	-0.0916731	-2.14779	0.371795	1.2609	0.527901	1.57323	-0.901074	-1.07187	0.6339	5.71529	-2.0614	-1.4813	-0.441089	-0.319138	-2.077	-2.9193	-0.136704	2.11608	1.08896	-1.32852	-1.10382	-0.455969	0.611194	-1.00061	0.362828	-0.296642	0.4834	1.37313	0.279015	-0.603667	0.438751	-0.744418	1.04835	-1.78365	-0.977552	-0.376356	2.2544	-0.235722	0.966082	-0.466634	0.566956	0.177507	1.30879	0.378838	-0.253266	1.24606	0.787755	2.18422	7.0228	0.158099	0.162802	-3.25941	-2.02527	0.181941	-0.0818236	-0.0818236	1.61748	-0.146825	-0.38363	0.724578	-1.99918	-2.25388	0.0975447	0.000625264	-0.200065	0.893226	-0.299973	-0.301777	-0.630124	-0.214314	0.34709	0.344644	0.274103	0.583695	0.582553	-1.31259	2.00851	0.221125	1.39329	0.160155	3.87402	1.16877	-1.19425	-0.424492	1.36269	1.57135	1.38722	5.11809	0.855398	2.23202	-1.18082	-1.29035	-0.511176	-0.700039	0.775951	-0.017582	0.405865	1.23726	1.82374	2.20294	2.50739	-1.06968	-0.117128	-0.757062	1.6107	0.558463	2.74843	2.28419	-3.81018	1.10033	3.21966	0.387791	-0.201265	1.55642	0.439622	0.257033	-0.592708	1.60506	-0.947097	-0.278876	0.511461	-0.928419	1.6118	-0.338493	0.802043	0.572142	2.05204	0.992614	-1.81722	-0.0381373	-0.881215	2.13385	0.471958	0.905674	-0.641968	-1.28002	-3.18643	1.6281	2.01949	-0.696976	-0.697149	-0.856368
TCGA.A6.3807	0.307506	-1.05749	-1.55341	-3.19518	-1.44125	-2.11185	-1.68018	1.30621	-2.33412	-0.335463	1.18497	-0.771294	-0.0876152	-0.64249	-1.82417	1.06215	-0.643404	0.730505	-0.86228	1.43611	0.792895	-0.961555	2.06719	-1.775	-0.218748	-0.147194	-1.68151	-0.422303	-0.00514047	1.86669	0.559352	1.792	-0.282688	-1.33733	-0.573522	-2.16266	-1.69049	-0.167575	-2.76746	-4.49981	-2.92081	-3.82533	-0.360063	3.73061	-0.449678	-2.35671	0.15196	-0.775598	-0.552963	-3.49855	0.57934	1.27474	1.0774	-1.21521	-0.714714	-1.738	0.459236	0.23234	-1.96898	0.92336	0.152625	-0.802768	2.29332	-1.2365	0.760468	2.17635	-0.239457	-0.435464	0.721331	1.61811	-1.91657	0.370286	0.729375	0.26757	1.10376	0.347255	1.62683	1.60812	-1.40079	1.24684	-0.817215	-0.128961	-1.03037	-1.40422	0.858948	-2.87937	-1.22792	-1.04261	0.703612	0.0366583	-0.568322	-0.88853	3.07819	-0.785069	-1.27818	-0.410407	-1.29377	-0.411349	-1.54901	1.19191	-0.737205	3.90762	2.16802	-4.1596	0.761296	2.05985	3.72012	0.470285	-0.379345	-2.9227	-0.544997	2.75992	-0.465991	0.697473	-0.504224	0.968502	-2.14436	-0.85534	-0.106088	0.66848	-0.263206	1.32599	-1.49846	-1.03602	-0.716996	-0.51887	-0.940865	-3.46516	4.13949	1.22514	0.892798	1.61606	-0.374081	-2.5277	0.919457	-0.678499	2.98039	-2.1002	-3.94158	1.48071	1.28859	0.563651	-2.18516	-1.12782	-3.84647	-1.49661	-1.40159	0.134789	-1.48682	-1.57868	0.962968	3.39572	-1.09805	1.01131	0.273105	-0.602178	0.434793	-0.856883	-0.593672	2.5303	0.761484	0.876188	-0.682746	-2.18163	-0.319829	0.852221	-0.0978079	0.856902	0.0959512	2.82792	-0.25272	0.369717	-1.13556	-2.32631	-1.59002	1.03363	0.0535583	-0.837359	0.451669	0.938306	-1.44898	-0.248031	-0.71835	1.29824	-0.798071	0.22114	0.796229	-0.209768	-2.36725	1.9989	-2.11248	0.303464	-1.07942	0.136837	2.94229	1.9509	1.49904	2.15818	1.96524	1.33051	-0.919754	0.0826315	-0.0480976	6.68805	7.12598	7.12598	1.63252	0.434882	2.00916	-1.99194	-1.37524	-2.82522	-2.23574	0.201883	2.8095	1.66178	-0.573447	-0.921448	0.583542	-4.25185	1.3591	-0.303704	-3.33335	0.823372	-2.02969	0.954497	1.96362	-0.736665	-0.476452	-1.1764	5.81925	-0.149046	-0.756426	0.198303	1.70064	-1.60529	3.986	2.22046	1.44981	3.14811	-0.105325	1.26468	-0.31141	-0.692083	-2.42497	0.645534	-0.45671	-0.247242	-1.59994	4.52036	-1.12679	-0.808258	0.605935	0.578581	0.669339	-0.42431	-1.2287	0.589783	-0.172033	-1.78699	-1.73148	1.76524	-1.74885	-0.0693135	1.00183	1.63185	-1.03892	0.856123	-2.68267	1.23315	0.310083	-1.79722	1.05432	0.724343	-0.141254	-2.37236	2.52455	0.522697	2.95403	-1.30596	-0.533148	-2.16904	-1.4465	-1.0222	-0.353836	-1.31081	3.92927	2.22837	-3.27475	-0.567015	0.0190859	-3.15567
TCGA.A6.3810	4.6428	-2.40272	-0.195639	5.02502	5.63499	-1.84777	5.13303	-0.113163	-1.3988	0.463636	0.4542	-0.886242	0.207172	-0.797486	2.01434	0.326103	1.78582	3.53983	1.84969	-4.19491	-1.2949	-1.78412	3.43891	-2.66083	0.421683	1.0039	0.306791	3.46995	1.97904	1.06019	0.2151	-0.343061	1.47422	-1.00939	-3.17883	-1.63346	-0.321206	3.26714	-0.562966	-4.23333	-3.87391	-2.61383	-0.268787	2.12026	-1.50685	2.20636	-1.40876	0.0145402	1.95523	-0.895201	0.779878	-0.348797	0.658623	1.88871	-0.736211	0.105382	0.444234	-0.657495	-3.68218	0.402403	1.66278	1.89218	2.23664	-0.808101	1.41249	0.0603011	-0.338356	-0.439275	-0.95808	3.91514	-1.41133	1.87287	-0.469595	1.95109	0.941376	0.787732	-7.97068	-2.51568	3.37472	0.572579	0.21465	3.89006	-0.321289	1.69478	1.83465	-0.755816	-0.561166	-1.17636	-2.19829	-0.665773	-0.0428195	0.195268	-3.54093	-0.228367	1.15617	-1.68093	-1.63058	2.88977	4.40076	-1.25586	2.4529	2.38285	1.74364	-6.63907	4.41765	-0.653807	2.97951	1.45344	-1.47342	0.0505399	-2.81584	4.15935	1.97715	-0.534677	-7.7056	-0.891452	-3.86531	8.82225	-1.58655	2.65071	-1.12226	0.497818	5.50889	3.938	1.53991	3.62544	-2.09787	-7.09371	3.1142	8.15136	2.41094	5.15905	5.8209	4.47598	4.02106	1.5873	4.29902	-5.90831	-5.53918	-2.37225	1.13301	-1.16793	2.08029	-7.05956	-2.81793	0.123094	3.30441	4.42477	5.03463	6.02586	-1.57838	2.89116	-2.6807	3.95763	-0.148613	-0.720369	2.40494	-2.00415	-1.11152	1.52271	0.687502	-0.440312	-0.801213	-3.74842	-2.99708	-1.16588	-1.14735	-1.70285	0.237094	1.03215	-0.415007	1.20199	-0.672715	-1.09951	-2.82666	5.95253	4.48458	-2.03279	1.05147	-0.731481	2.25078	4.72758	4.86017	0.000161699	1.00031	0.866172	3.85563	4.86704	3.592	-0.238961	0.425376	3.1178	-3.52722	1.10587	0.625078	5.13861	-2.0511	1.71375	1.55339	-0.713917	1.24653	-0.767372	-0.957529	2.27877	3.04463	3.04463	1.23046	6.00095	0.203907	-1.38156	1.64946	-4.54602	0.332594	3.36596	1.67781	-0.604755	2.38545	-0.595952	3.36243	-5.34161	1.74669	4.46284	-0.41097	11.701	1.97342	-0.609336	-1.46402	-1.34493	-0.101564	-1.19401	5.08823	2.33358	-2.45197	-3.07528	-0.0971111	-4.29942	5.47021	-1.29544	0.47305	-0.112273	-0.433109	0.704492	-2.20848	0.979406	2.4238	2.53564	1.17709	2.53679	5.88561	5.7622	-2.8432	3.22579	3.9119	-2.17483	8.86651	-0.89197	1.99868	-0.184563	0.390361	-2.04815	-1.6519	2.72497	-5.81277	1.03843	0.600584	1.00796	1.49423	-0.898987	-2.99985	-1.58678	0.123273	-0.742774	1.29068	2.16946	0.257253	-1.44936	5.49273	3.62159	9.00364	1.59212	-5.32215	0.506632	-3.67962	0.74858	4.07009	0.931978	8.02384	-2.32853	2.07745	-1.87131	-4.15994	-2.24386
TCGA.A7.A0CE	-1.93093	-1.02339	-1.40664	-0.084695	-0.437111	-0.237043	-0.553797	-1.66453	-0.479182	1.08522	-1.53239	0.45527	2.82432	1.3865	2.40921	0.674129	-3.63362	-2.5802	-2.74081	0.815145	-1.49429	0.526105	0.250561	-0.114963	1.01408	2.40673	2.15393	-0.241058	-2.75412	1.60979	-0.355413	-0.986588	2.25011	0.136046	0.752896	-0.740323	0.629234	-0.383132	2.73343	3.45938	3.20327	5.70877	3.08018	-0.987784	0.573951	-0.375346	-0.937728	-0.933975	-0.213494	-1.12651	0.389403	-0.581635	-0.0764221	-1.30411	2.34469	-2.75354	-2.05634	-3.0812	-1.69453	-2.09832	0.550243	-0.558878	1.23154	-0.817964	-2.1307	1.94499	-0.0290186	-0.644112	-0.477308	-0.574052	-1.20234	2.10624	0.201938	-1.68639	-1.89007	-0.161903	1.87755	1.29428	-0.343985	0.993656	-0.284055	-0.797088	-0.500267	0.901695	-0.491511	-0.285599	-0.987949	-1.45979	1.73252	-1.03201	4.04107	-0.173218	0.577904	1.06857	0.28005	0.558565	-0.239612	-1.20173	-0.148967	-0.76152	-2.59979	-2.15807	-0.947114	-0.873211	-3.52307	1.34538	-0.438291	0.705617	0.171672	-1.85815	0.0133319	-0.300983	-0.0787632	0.829287	2.28459	0.903954	1.34271	-0.170996	-0.712444	-0.529416	-3.8124	-2.28763	-1.72465	0.161861	-0.85859	-0.251364	-0.156923	-2.29008	1.11588	-2.91516	0.284679	-3.38164	-0.130201	0.969384	-0.479941	-1.69377	2.1459	-1.9527	1.08881	0.575534	-1.27757	0.571808	0.198047	3.65622	3.48888	2.05211	-1.84781	-1.2942	-3.40533	-3.04866	-0.529231	-0.119183	-1.39722	-0.494201	-0.9891	-1.48447	0.663985	-0.678718	1.97351	-0.419606	2.55985	-0.225619	-1.00474	-0.116954	-0.53588	-1.09852	0.252506	0.0350901	1.17996	-1.60758	0.176027	-1.34702	0.612094	-2.12136	0.338483	-0.958444	-1.6951	0.00288603	0.362749	-1.99128	-0.133392	-0.972072	-0.667443	-0.921963	1.07232	-2.15333	-3.6263	-0.109921	-1.01445	1.23861	1.06877	0.0237741	1.0309	-0.560355	-0.0837778	-4.04543	1.82982	0.152043	2.08215	-0.478812	-0.751327	-1.56796	-1.40478	-6.34259	-6.95917	-6.95917	-1.8153	-3.18561	0.0116291	1.53906	-1.72173	-1.37684	1.06635	0.499859	-1.96803	-0.136077	0.46372	0.0238848	-3.04461	0.533273	-0.0660993	0.160497	-1.09127	-1.35012	0.513072	-0.463622	0.839572	0.482343	-0.49663	-1.14749	-5.12221	-1.48111	-1.83745	0.675974	-0.615651	0.482352	-1.90264	-0.175624	0.172645	-0.644689	-2.65565	-2.96145	-2.2864	0.039693	-1.12313	-1.69749	-1.0004	-4.25712	-0.996735	1.05082	0.0135287	-1.17605	-1.74922	-0.57682	1.08426	0.690126	0.519015	2.44227	-3.11703	-0.806593	2.63654	0.945804	-0.410227	-1.63322	-1.80784	1.08415	-0.633357	0.962162	-3.41153	-2.03856	-2.18642	0.947165	0.678025	0.97992	0.19087	0.313658	-0.469991	-0.229857	-0.855273	-0.386254	2.0038	-0.624563	0.0141376	-0.186651	-1.50775	-2.077	-1.30063	0.302561	-0.398656	-0.863809	1.2526	-1.78677
TCGA.A7.A0CJ	-3.11604	0.234687	-1.15272	-0.286907	0.783833	-1.1452	0.155522	-0.117724	0.223584	0.790204	-1.31389	2.67386	-1.21038	-0.627995	-0.012781	-0.544201	-1.43585	-4.35681	-0.724362	-0.554981	1.50168	2.86192	1.23719	-1.3698	-1.24441	-1.00146	-0.831935	-0.405497	-0.531158	-0.206258	0.745142	1.03738	-0.141498	-0.702982	-0.920421	0.376918	2.35643	-0.70064	-1.18447	1.14708	0.586934	3.19874	1.46077	0.098419	-0.960846	-1.93591	-2.01301	-1.53257	-1.51179	-0.107763	-0.236897	-2.48125	-0.304043	-0.0629935	2.05187	-2.73589	-0.85078	0.169221	1.25489	-3.32422	-1.50156	-2.55238	-2.57615	0.228599	-2.44409	-3.01805	-1.82398	0.999761	-0.399291	-1.95849	-0.811538	-1.52528	1.58596	-0.799301	0.324979	-0.139342	3.15956	0.167803	-1.9153	0.0278817	-0.303712	0.481911	1.10335	0.124644	1.0408	-1.79032	2.11039	-2.31443	0.0263522	2.75034	1.9359	0.052313	0.751977	0.643022	1.6752	-2.25583	-2.2346	-2.01698	-0.862629	2.49094	-2.04604	0.220713	0.902875	3.83348	-2.14746	2.26437	-2.89617	-4.37928	-1.08609	-0.0761657	-2.09028	1.02739	-1.14936	-1.24234	-0.480841	-2.08751	-1.32417	-2.81072	0.652913	0.396548	-7.01145	-3.48406	-2.05317	-0.7317	-0.624932	-1.71635	0.508107	0.364116	-1.8943	-3.16663	-0.608517	-3.19212	-1.9908	-3.48341	0.591501	-2.45549	-0.170115	1.37362	1.78727	0.554255	-0.00976573	-0.9123	-1.15829	4.28867	2.65463	-2.19358	0.122663	1.29556	0.411286	0.849803	0.945037	0.29045	-1.01264	-2.76487	1.05092	-2.29786	-1.66999	-1.28675	0.203511	-2.99703	-0.654489	-1.03962	-1.3983	0.397444	-1.00013	-1.4298	3.44584	-2.6741	0.267134	-0.592446	1.14086	-0.328303	0.488826	-1.47742	2.54014	-2.04964	-1.73627	-3.07622	-0.968863	2.94126	-0.787485	-2.10125	-0.32292	3.4718	0.0099689	-0.762004	-3.65958	-1.47159	-2.2893	0.55964	-1.99112	-1.96892	-2.03076	-1.33288	-2.30323	-2.24865	-2.51622	-1.83655	-2.28025	-1.88659	-0.594662	-1.66456	-0.603037	-7.6499	-8.16365	-8.16365	-3.07861	-3.48895	-0.83273	-0.354733	-1.19152	1.24237	-1.62915	-0.727556	-1.46518	-0.302117	-0.729246	-0.542282	-0.15126	3.06572	-1.21511	-1.43354	-2.76777	-3.11322	-2.26046	-0.840882	-0.66637	-1.29534	-2.91391	-0.383666	-5.9738	-2.39772	-0.716729	1.04891	-1.29533	1.68937	-0.565139	4.26104	-0.953208	-0.701547	0.487621	-0.880844	-0.345174	-0.595818	-0.795999	0.42063	-2.37021	-4.4513	-2.02788	-1.59097	0.479906	-2.7952	-0.553353	0.689295	-0.955805	-0.295237	-2.82765	-1.49569	1.17482	1.06107	1.09171	-2.02699	-1.52303	-1.0474	-0.846383	0.635835	-0.126553	-0.14498	0.481196	-1.63114	-1.43792	0.173907	0.52217	-2.24027	0.438313	-0.644785	0.234178	-0.021341	1.71905	-1.01396	3.9247	-0.626513	1.48554	-0.0256825	-0.942099	0.958741	2.23513	1.2146	-1.41403	-0.474838	0.382001	0.593802
TCGA.A7.A13F	0.43188	0.806335	-1.99304	-3.397	-3.74029	-2.93407	-0.896409	1.01337	-0.577778	2.20812	0.157598	0.944946	-0.982799	0.516475	0.533428	-2.60905	-3.15653	-3.44078	-2.30083	1.07426	0.968415	0.653555	0.726637	0.520217	1.92591	-0.0202704	-1.1847	-1.45621	1.22413	-0.150059	0.27108	0.301314	-1.60216	1.97499	-2.04854	-0.211036	-1.00546	-1.7736	1.66109	1.10438	0.633416	3.46817	1.02711	0.190194	-0.467592	-0.590805	2.6522	0.488951	-2.31601	-0.759362	-0.199337	-1.15614	0.327169	0.823153	1.07636	0.27265	2.87965	0.561342	0.525694	-3.30694	-0.657617	-2.08933	-1.31409	1.45262	-2.42274	-1.69586	0.303069	2.40141	-0.117732	-1.29168	-0.389865	-2.36896	1.02738	-1.95535	-0.2219	-1.66326	2.30579	1.58959	-2.3483	1.57593	-0.737209	1.98124	0.0804109	0.497079	-1.49932	0.0689801	-0.536371	-0.348152	2.23208	0.994148	1.21327	0.671236	2.69071	0.527126	0.0533253	0.382486	-0.6466	0.315244	-1.79485	-0.245862	-2.35417	-5.51786	-5.43811	-1.00637	-3.20901	-5.43226	-3.37548	-1.62549	-2.17817	-0.0447485	0.615294	-0.000492616	-1.63577	-0.00944381	4.04716	0.941381	-1.35351	-5.50108	0.685003	-2.23243	-1.02369	-1.12763	-1.08731	-1.02497	-2.46553	-1.37659	-0.844842	0.273386	1.32013	-2.60931	-0.581101	-2.73203	-2.04613	-1.52861	-2.34546	-0.477507	1.77477	-1.49368	-0.195469	1.6796	2.03475	0.253059	-0.273096	-0.101598	3.91643	-0.988666	-0.391201	-0.666679	-0.1267	-0.510394	-0.376386	1.80822	0.63566	-2.76126	-0.00581715	-0.286993	0.401569	-1.32517	1.40598	-4.17077	0.305785	-0.891497	-1.72854	0.379627	1.47217	0.672501	-0.309695	-0.90182	-0.959716	-0.591459	1.22364	-0.291364	0.326926	-1.3709	-1.82011	-0.682869	-1.74463	-2.74385	0.786638	0.52382	-0.711568	-1.54539	-1.9014	1.37387	-0.203743	-0.403942	-2.33788	-1.80782	-1.99107	0.34897	-0.67672	-0.082724	-0.565331	-0.394105	1.1258	-3.34384	0.880741	-2.14639	-4.81704	-1.02573	-0.76374	-2.08753	0.0595673	-2.44168	-2.79391	-2.79391	-1.85887	-0.140144	-0.516017	-1.04407	0.544048	0.153898	1.12871	-2.06128	-1.10212	-0.719695	0.237595	-0.463769	0.747023	1.02312	-0.24483	0.478898	0.297183	-1.48622	0.414952	-1.19296	0.671108	-1.29199	0.707914	-0.261075	-1.25321	-3.43613	0.466316	0.7922	-0.290957	-2.44572	-7.08078	-8.02032	-0.91072	-1.7515	0.339255	0.258223	-0.0748533	0.186159	-2.65346	-0.886059	0.230708	-4.7375	-3.90546	0.98391	-0.317949	-2.04448	-2.38663	1.79415	-3.28173	-1.16692	-1.71287	1.31862	3.20223	-0.125835	2.21717	0.887464	-0.475167	-2.12979	-0.399601	-0.144615	-2.15134	-0.00212855	1.08662	-0.53552	0.416219	0.805021	-0.956036	2.02127	0.957102	-1.18864	-1.667	-2.54826	0.760737	-2.79434	0.972503	-1.39696	0.870006	-0.785044	-2.50454	0.567309	-0.00237843	-0.0478822	-1.24679	0.847812	0.444967	-0.703232
TCGA.A8.A06N	-2.7931	1.88222	2.26106	2.02076	2.68714	-0.840594	-0.129752	3.99067	-0.779937	-0.788717	-3.07284	2.04258	-1.14641	-0.0387851	0.801166	-1.36168	-1.37392	-3.20017	-2.30773	-2.99299	2.66958	3.3806	1.87668	-0.0891785	-4.17301	-1.62279	-1.78491	0.102222	2.45285	-2.17191	-1.74519	-1.69427	-1.83654	1.40789	-1.45096	-0.961359	0.723539	0.993619	-2.80882	-2.47601	-1.59577	-3.64143	-3.05693	-0.294253	-2.42716	-2.20189	-3.14297	0.573354	0.406438	-1.51114	0.0865126	-4.61297	-2.80974	0.0535346	-1.2377	-2.22854	-3.20197	-1.4655	-0.537464	-7.859	-3.29078	-0.20564	-4.03234	-0.377587	-4.72049	-2.06394	-0.940066	1.69596	0.547718	0.820206	1.61765	-2.60091	-4.15407	-1.46665	-1.21142	-1.64865	0.495686	0.239184	0.706194	1.1465	-1.51645	-2.19566	-0.474908	-1.19322	2.14729	1.26347	0.293725	-1.95405	-2.20958	2.21402	-6.25166	-1.72095	-2.35442	1.2448	-0.232508	0.358087	-1.46063	-0.406944	-0.0706991	-0.903207	-2.54282	-1.7451	0.206111	1.41458	-2.51413	3.81155	-8.25054	-3.29493	-3.52529	0.735047	0.0454227	-0.255706	-0.286294	0.534801	-1.32149	-2.55074	-0.233982	1.90158	-2.25066	-0.710117	-6.37281	-4.37853	1.01161	1.21458	0.181564	1.59962	-0.575243	-1.4492	-3.02613	-2.77086	-1.66988	-2.02252	-2.72084	-1.63759	1.5018	-1.62267	-0.938698	1.00349	-3.04451	-0.356982	-1.74753	-1.02253	-1.95898	-2.67655	-0.817426	-1.39178	0.732616	2.98402	3.78148	3.23812	-2.0776	0.396526	-0.702512	-3.27574	-1.53214	-2.37106	1.08973	0.952553	-2.17942	-7.38619	-1.58349	-0.568857	0.019715	0.672664	1.72146	-0.19181	2.04065	-1.90266	-1.02749	-1.14516	0.901237	-0.69899	-0.162351	0.265092	2.20859	1.13996	-1.85174	-0.69626	-1.53013	1.22469	-1.54733	-1.48274	-1.09524	2.018	-1.34595	-0.153701	-3.19789	1.69645	-1.39751	-1.20619	-2.10665	-3.65387	-2.63212	0.244787	-2.06618	-3.80236	-0.678337	-3.44392	-6.42463	-2.20718	-0.661516	0.274365	1.20317	-5.73298	-6.4918	-6.4918	-2.38371	-4.53204	-1.0311	0.00270113	-0.307772	1.48639	-0.901242	-2.92607	-6.53771	-4.80251	0.0154085	2.54213	0.384004	0.776283	0.755373	-0.0233395	-2.13454	1.03585	-0.611936	-1.26927	-6.97341	1.0748	-3.61183	0.0361167	-6.99846	-3.95808	1.77409	1.24714	-4.87818	-2.22841	-2.10803	5.45426	-3.8994	-2.69496	0.498721	-0.439965	-1.80251	0.135053	1.94076	-0.881795	-2.66326	-4.06598	-3.02064	-1.59573	0.126714	-1.20873	-3.84317	-1.47811	-3.78541	-2.49047	-2.27451	-2.13731	-0.723307	0.355503	-2.85057	-0.399907	0.0364806	-1.68118	-3.80148	1.08157	0.621229	-0.765271	0.937044	-3.62503	-2.42787	-0.777115	-1.19832	-1.55389	0.389086	1.60438	2.34956	1.97331	1.10068	3.41721	4.09334	1.74073	-1.43862	0.198158	1.20885	-0.133572	1.67955	-0.679574	2.15645	2.08472	-1.84769	2.61036
TCGA.A8.A06Z	-4.86658	0.678827	-0.419415	-0.806801	0.865637	1.02626	-1.2438	0.470863	-1.96475	1.1518	-2.02173	2.62903	-1.62712	0.86639	0.208582	1.49614	-0.0298024	-3.03337	-2.60527	-0.171429	3.04654	2.48394	1.3094	-0.00387502	-2.37536	-1.75443	-0.542083	-1.36847	-1.03651	0.560669	1.72817	-0.126051	0.569261	-0.243654	-0.938553	-1.52162	0.478696	1.11681	-3.65884	-2.37217	-1.48684	-2.29995	-3.28556	0.642603	-1.14726	-3.96486	-2.71397	1.318	-0.425673	-0.0451537	-0.682303	-2.97123	-2.39377	0.487222	-0.450413	-0.499306	-3.03751	-0.0682395	1.21439	-5.95471	-1.30555	0.394971	-3.5303	-1.68724	-3.86358	-0.462211	-1.22785	-1.25524	0.788148	0.195894	1.07549	-2.93594	-0.778629	0.0322389	-0.192805	0.397533	1.58646	0.985816	0.936833	0.0321579	0.146658	-3.10043	-0.240352	-3.24765	-0.319932	0.654491	3.10297	0.725051	0.778029	1.22544	-3.92489	-0.92383	0.411177	1.04343	1.20721	-0.924087	-0.709932	0.00878829	0.0574678	1.24523	-3.22438	-3.79382	-3.37523	-1.8356	-2.24153	-3.77203	-5.3938	-3.01915	-3.41095	-0.816168	-0.293629	-1.83534	-0.577928	-1.21127	0.126753	-2.93905	-1.62819	-1.54419	-0.831358	0.60198	-4.38435	-2.99864	-0.891002	-2.08191	0.28759	-0.673748	0.138711	-0.57563	0.108528	-5.2997	-3.02	-2.78703	-3.38759	-1.55591	-0.613184	-1.25969	-1.79354	1.76248	-0.83955	0.323489	0.326881	-1.4276	-1.11978	1.37361	-0.670588	-1.03967	-0.0248741	2.6963	1.63046	0.73396	-2.36722	2.16659	0.248731	-4.87779	-1.26488	-0.629266	0.0364704	0.823182	-0.950678	-6.53925	-1.16061	-0.479522	0.729942	-0.0435287	2.79931	0.991101	-0.138182	-1.54142	-0.310706	-0.213801	0.800821	0.46561	0.418166	-0.00187105	1.57631	-0.623415	-0.240114	-3.85718	0.902783	0.919134	-1.39655	-0.861941	-1.26664	2.05184	-1.08943	0.195135	-4.48345	-0.099744	-2.88207	-0.265378	-2.63391	-1.82037	-2.56562	-1.02141	-0.789333	-3.70847	-1.09282	-3.5258	-6.92297	-2.5539	-2.52667	1.51289	1.20375	-5.80825	-6.43228	-6.43228	-2.9013	-3.66261	-2.08133	0.127118	0.136837	1.08852	-1.72924	-3.7816	-5.41771	-5.4267	-1.62665	1.36232	0.755415	-0.502942	-0.989945	0.155311	-1.04866	-1.56967	-1.87428	-1.77977	-3.60271	-0.794896	-4.34761	0.677711	-4.75833	-2.28626	2.25367	1.35587	-4.44378	-0.329452	-7.29573	-3.84215	-5.31389	-2.86306	0.164288	-0.460965	-2.52618	-0.892057	0.38303	-0.709566	-3.23496	-4.62333	-3.49509	0.520903	-1.39672	0.150046	-3.91478	-1.73259	-4.16781	-2.61391	-2.43711	-2.06888	1.26545	-1.77686	-1.40067	0.934017	-0.948635	-1.04805	-5.67289	-0.776517	-1.84494	-0.8313	-0.203439	-2.8326	-1.27112	-0.0281845	-2.45532	-1.8786	-0.238416	-0.376269	0.786173	0.419126	-0.136752	2.16859	3.56493	-1.4239	-0.20799	1.14154	-1.28978	-0.370237	0.967694	1.40148	-0.494642	2.26071	-0.497234	1.75942
TCGA.A8.A076	-2.30089	0.379709	-0.395999	0.981723	0.473297	0.0135581	-0.309892	-0.393729	0.471964	1.67358	-0.131729	0.785681	-2.31181	0.54151	-3.7534	-0.766887	-0.0752969	0.191337	-0.378705	-1.80447	-0.182006	-0.141731	0.678168	0.76018	0.668537	-1.47766	-2.01817	-0.958254	-0.0951571	-1.35948	0.468443	-0.196784	-1.4475	-0.288594	-1.69476	-2.06905	0.724448	-0.0505225	0.502186	1.66745	1.36355	0.00659624	-3.45205	2.39468	-2.90022	-1.96426	0.72179	1.77672	-0.341497	0.450667	0.865127	-0.810687	-2.67792	-0.473444	-0.465205	-0.106585	1.29657	1.70634	0.259194	-1.92435	-2.00186	-2.31186	0.269004	-0.772406	-0.614361	-2.22695	0.295437	2.83598	1.89388	0.738494	-1.1109	-2.35416	-1.30083	-0.14798	-3.68065	-1.28721	0.591186	1.55943	-0.0272559	-0.37475	-2.11178	0.312881	-1.42631	-1.40995	0.195982	0.371229	0.973188	3.08702	3.13979	-0.155876	-0.247957	0.599299	0.941107	0.437731	0.588461	0.687608	0.472017	-0.147175	-0.119876	-0.128449	0.199359	-0.86061	-1.58169	-0.986396	-1.40795	3.11435	-1.76833	-1.95368	-1.16814	0.53148	-1.53166	1.60369	-0.121765	-0.37017	-0.656022	-0.301347	-2.11193	-0.335513	0.886955	0.217868	-0.390704	-0.571103	-0.792893	-0.975769	-1.5321	-0.331145	-2.96039	-2.00061	-0.770848	-0.18184	-1.44873	-2.89294	-0.615254	-2.24875	-1.15282	0.649692	0.297172	-2.19746	-1.9118	-0.358561	2.62523	-0.64648	-0.302013	-1.79249	0.59488	0.707214	-0.267209	2.27044	2.44386	0.991015	0.94304	0.161232	-2.22178	-1.44442	0.742346	-0.233416	-1.01491	-1.86766	-0.897048	-4.01451	0.278662	-1.02106	-0.289945	1.00474	-1.62078	1.19115	-1.10595	-1.5985	-0.303555	0.0824615	1.10978	-2.23979	0.0816696	2.46978	-3.73146	0.336192	-1.28438	-0.528455	-0.895913	0.108444	-0.696622	-0.183617	-0.135502	-1.35193	-1.31848	0.579285	-0.514615	-0.283475	0.603068	-1.25909	2.36204	-0.543726	-2.18019	-1.03642	-0.553481	0.215193	-0.0151477	-3.51359	-5.44177	-4.98736	0.183216	1.40434	-1.1102	-5.0782	-4.40104	-4.40104	-0.86445	1.00851	0.394564	-0.332658	1.59381	-3.26478	-0.564654	-0.704099	-1.44255	-1.96813	-0.796492	0.520417	0.765276	-2.55282	0.0558216	-0.415533	-1.59029	1.01649	-0.166071	0.605006	-1.89486	0.504368	1.10909	-1.31793	-0.21621	0.556458	2.40643	-0.190714	-1.60354	-2.16862	1.49244	3.93842	-2.37771	-2.15008	-1.3172	-1.08745	-0.412228	-0.242144	-0.336328	0.0933012	0.821497	-1.62833	0.111065	-0.333298	-0.797133	-0.232073	-2.3567	-3.04885	-0.464708	-1.47347	0.0134303	-0.200904	2.4548	-1.28587	-0.827658	0.241299	-0.324846	0.652945	-0.277572	-2.38905	0.0197861	-2.28302	0.314938	-0.708698	-0.576461	-0.0718563	-1.92603	-1.66258	0.595288	-1.32205	0.812911	1.38538	1.24672	-1.28057	1.56738	0.128695	-1.64118	-2.33889	2.35249	1.0685	3.86773	-3.12515	-0.683726	1.66673	1.50858	-1.02279
TCGA.A8.A079	-2.32203	-0.466171	-0.456784	-1.03242	-1.33392	2.80831	0.348782	1.48952	1.25732	0.589699	-2.3116	2.88232	-1.04441	0.680404	-0.559997	0.912408	-1.21997	-1.36385	0.0787024	-1.55854	2.72255	1.7414	-0.165701	-0.166922	-0.660961	-3.45232	-0.675853	-0.302623	1.93843	-1.2308	-0.147621	-0.327691	-2.46501	1.74574	1.84968	1.0694	0.769066	-2.89259	1.73845	4.41961	3.09265	4.90693	0.556546	-2.65101	-0.745339	-2.22112	-1.16372	0.501924	-0.819824	-0.0899287	1.18715	-4.30366	-1.8129	-1.15438	-2.43868	-1.0599	-1.05592	1.23722	0.988981	-5.08532	-1.73156	-0.401768	-3.68449	0.590715	-3.94161	-0.966414	-1.5548	0.915467	-0.733176	-0.46853	0.290733	-3.65423	1.53169	-2.32085	-2.35876	-2.35382	1.81124	0.281276	-1.28849	-1.03381	-1.69821	-0.325017	0.055241	0.0127629	0.87636	0.0194996	1.03977	1.34113	2.30012	1.06909	-2.72925	-0.843554	0.932652	0.425169	0.218598	0.0942889	-0.415298	-1.95935	-0.832971	1.63803	-1.99596	-4.24204	-2.12391	3.77587	-1.30474	-4.4356	-4.6576	-2.81956	-3.32118	0.281395	0.772309	-2.62664	0.106315	-0.878755	0.81924	-3.59928	-0.381937	-2.74682	0.189008	0.32492	-4.48672	-0.427178	-1.88555	-1.39883	-0.676114	0.0953054	1.19546	1.53092	-2.82447	-5.52119	-1.34055	-3.63805	-2.62028	-2.79226	-1.64368	-0.987125	-3.10274	2.26845	-0.503074	0.43217	-1.94528	0.863509	1.17591	2.25976	2.21233	0.979879	-1.10227	1.37152	2.53351	2.66206	-0.43589	-1.86869	0.547124	-2.95529	-0.932691	-0.733286	0.29006	2.16413	-1.22448	-5.85682	0.719018	-1.25569	0.640476	1.65065	3.82669	0.688028	0.993806	-0.66517	0.171648	-1.49062	2.00562	-0.438755	0.697584	0.481738	1.5286	-1.77069	-2.46136	0.300063	-1.58671	1.78516	-2.58516	-1.38166	-1.30811	2.25303	-0.738086	0.00756669	-1.97402	-0.537187	-2.04056	1.24117	-0.933193	-2.26862	-1.59564	-0.282592	-1.66951	-2.27318	-0.851414	-4.56203	-5.1434	-3.50876	-2.31027	-0.453155	-0.639456	-1.48798	-2.19685	-2.19685	-1.35091	-2.7548	-0.730274	1.08371	0.0506333	1.88083	-1.62148	-3.62989	-4.89619	-2.45119	-1.55146	0.516198	0.762884	2.33577	-1.06535	0.525095	-0.162325	-1.946	-1.38385	-2.15637	-1.55749	-1.23375	-2.67995	1.61182	-4.7518	-1.06634	2.67269	2.04974	-3.96218	2.50631	-6.41377	-4.74692	-4.75198	-2.04084	-0.405673	-0.742349	-1.09545	-1.08586	-0.697819	-0.172025	-1.0189	-2.48267	-3.81951	-1.98977	0.676348	-1.84526	-2.42761	-0.486589	-4.76773	-0.770726	-4.40625	-2.2423	1.55502	-0.0318713	2.27688	-0.765578	2.43268	-1.51622	-2.50345	1.08967	-0.287638	-0.90177	-0.505687	-0.892869	-0.749947	0.281448	-1.51269	-1.80571	0.2611	0.016585	-2.40013	-1.38055	-2.17887	-0.0816202	3.02733	1.1308	1.53423	0.378057	-0.956063	-0.776524	-1.90852	-0.611691	0.956552	1.01509	0.906787	0.981298
TCGA.A8.A08Z	4.83915	-0.970667	0.647168	1.53098	1.02014	0.819566	5.648	0.836056	0.131959	2.33034	1.1324	-0.394559	0.147686	-0.146926	0.299728	-0.0864614	1.79741	1.39905	0.869771	-2.91054	0.145328	-2.5887	0.326837	-1.26285	1.29009	0.9232	0.607123	1.84299	2.69307	-0.709298	-1.01201	-0.0585232	-0.174468	-1.68397	0.933386	-0.600884	-0.631151	1.36072	-3.24639	-5.38529	-3.85409	-8.21856	-1.47515	0.628175	0.657107	4.59842	2.06691	-0.657887	0.986237	-0.871458	-0.25691	3.02419	0.89699	1.7772	3.04903	1.41744	1.22352	3.73246	-2.66199	0.913057	3.07485	0.0329738	3.56133	1.64889	1.88488	-1.64529	0.406396	-2.18939	-1.56799	2.6645	-0.312972	3.71868	-2.06619	1.08507	1.66507	-1.03572	-5.88024	0.25131	0.455927	1.34835	0.227186	2.91283	0.645169	2.10745	2.21236	0.0256371	-1.96984	-2.68569	-0.777599	-1.03822	4.39048	0.491856	-0.455398	-0.820424	0.906578	-1.25308	-0.298682	2.06381	3.5515	-1.68477	3.56107	-2.21838	-1.19274	-5.3283	1.77071	-2.97882	2.36391	2.21313	-0.00311017	0.298327	0.230297	1.681	0.963991	-0.509829	-2.29409	1.17962	-0.53712	3.78362	0.264932	3.23842	3.13246	2.99716	4.97152	2.15135	2.14274	3.11793	0.580255	-0.876301	1.48751	6.65639	3.15527	3.00277	4.15453	3.49301	1.73448	2.26781	-0.345877	-0.727921	-2.50568	-1.02803	-1.03394	0.138207	0.734585	-5.40144	-2.81559	1.94057	1.32848	1.31524	0.726472	1.73047	-2.18726	-0.394174	-0.976647	2.51237	-1.28533	1.41393	1.5893	-1.54087	-0.653255	3.16731	-0.582233	-0.0229121	-1.93058	-3.01738	0.430321	2.20822	-1.82391	1.04008	0.68494	0.264399	1.62958	2.16864	0.919472	0.488435	-1.65496	3.49871	3.02529	-0.999997	0.424889	-0.193863	2.68477	3.15332	2.77729	1.6385	0.332592	0.962451	3.38089	1.55714	2.28278	0.330785	1.47641	3.01395	2.03716	0.0953838	2.66734	3.14575	0.780874	1.06351	3.30103	-1.02816	-0.342326	1.72444	0.487149	-0.00783323	0.716704	0.716704	2.89737	6.58506	0.859092	0.158652	1.11665	-1.07933	3.99892	4.18609	4.20641	4.79098	1.09451	-0.00303679	0.152318	-2.10021	1.64954	1.30203	-0.988382	7.74139	1.34975	-1.15637	2.34525	-2.09905	2.86753	-0.640068	6.99537	2.93123	-3.39029	-4.53004	3.14293	-1.91967	2.14282	-5.93774	0.485628	-0.815122	-1.09951	-0.338461	-0.40519	1.02955	1.56343	2.41139	1.55884	0.315129	5.46819	3.12042	-1.79955	2.1883	3.57532	1.59465	8.56388	1.09218	2.95348	0.533142	1.03709	-0.0302037	-4.8311	2.61741	-0.793991	-0.601452	2.3947	-0.0373031	1.65911	1.84903	-1.16889	1.20469	1.62764	-1.0937	1.85799	1.51447	-0.0202314	-1.35565	1.43896	1.45495	0.0124383	0.931565	-5.96953	0.453011	-2.33401	0.213415	2.99842	-0.0637907	1.09071	-0.529799	1.72949	-0.0760858	-2.55905	-0.76782
TCGA.A8.A09G	-1.02543	0.351078	2.15895	1.85837	1.23204	1.42	-1.09305	-1.96081	-1.18181	-1.4598	-2.37022	-0.163171	-2.08108	1.91695	1.87935	0.101141	1.45414	2.38313	3.13688	0.428516	-1.79053	0.245645	1.56365	0.574445	-0.704234	-1.18668	-0.503905	-0.526612	-2.68428	0.929345	0.438195	-0.922171	0.53638	1.51535	-1.58453	-0.809206	-1.31024	1.61574	0.636019	0.309136	0.501515	-0.171452	-0.684356	0.272786	-1.54753	-1.08356	-3.38668	0.956098	0.233624	4.44367	-1.40547	-2.93194	-2.42825	0.918041	-0.621763	-1.91706	-4.53561	-3.36649	2.82773	-1.46802	-1.81955	0.607233	-2.987	0.109337	-3.31432	-3.6392	-1.74448	-1.00924	-0.949735	-1.18743	1.47453	-1.16148	-3.51269	-0.194725	0.291183	0.484897	-0.191881	0.727154	2.05562	-1.04485	0.577749	-1.20896	-1.50522	-1.75624	0.244878	0.191115	-0.849637	2.65594	-0.492873	0.585169	-3.79794	-0.0852591	-1.4837	0.370379	0.741984	0.754391	0.167213	0.677903	1.33298	-2.29363	1.48457	3.3247	2.28153	-0.298394	4.06909	1.01146	-5.88174	-0.683651	-2.17401	2.46834	-2.55903	0.582746	-0.270254	-0.444523	-0.561629	-0.698212	0.66005	0.84711	-0.84979	-0.809812	0.551215	-0.614211	-0.122999	0.141816	0.764804	0.589222	-1.14251	-2.82929	1.89664	0.245134	0.584024	0.384788	0.0878223	-0.552932	-0.751121	-2.69768	0.909909	-2.46082	0.318474	-1.8901	1.77236	-1.67028	-0.458308	-1.57464	1.5423	0.319168	1.24097	1.07395	2.44357	0.00474506	-2.06769	0.597144	-1.10394	-0.592387	0.319277	1.83387	-0.672214	0.356633	-0.685244	-1.59853	0.578312	0.214793	2.27303	0.206067	1.78615	2.4766	-1.51875	-0.913078	0.0848132	-0.651583	-1.25432	-1.0481	0.316782	-0.190663	-1.35432	0.642515	0.256677	2.32196	-1.69397	-1.35278	0.683125	1.64061	0.366263	-3.01467	-0.993032	-1.56956	2.21914	-0.176843	1.17937	0.755805	1.60431	0.55173	0.0304128	-0.0213821	-1.76758	-0.0797474	-0.625899	0.446856	-1.2084	2.28876	-1.24905	-0.572505	-2.3774	3.53316	3.24851	3.24851	0.377902	0.0841484	1.93637	0.87173	0.591502	-2.81609	-1.24703	-2.34186	-4.19505	-3.74837	-0.93231	0.488752	1.78636	-1.1252	-2.19806	-1.1235	-0.720342	0.62349	-0.252173	-1.37791	-6.33105	1.42517	-2.41269	0.449457	-0.335702	2.72146	5.36354	2.12512	-4.17537	-0.913007	0.226606	2.33154	-3.62481	0.691585	-1.1366	-1.03962	-0.44002	0.693921	0.903163	-0.462446	-1.08376	5.44423	0.599542	1.51556	0.897511	2.01131	0.25414	0.782402	-1.30133	-3.50317	-0.1591	-2.82221	-5.08839	-1.09346	0.329101	1.58664	-1.56679	1.26901	-3.89476	-0.522567	0.461602	1.28723	0.410369	2.07481	1.45559	0.467279	0.505644	1.5481	-0.544281	0.740137	-0.314999	0.882723	0.878583	1.93515	-0.399352	-1.80901	-1.72915	0.49547	2.56329	0.74004	0.756589	-0.9397	0.75642	-0.172517	-0.00771992	2.06101
TCGA.AA.3518	-2.33315	0.907441	-1.53381	-1.64054	-0.0122297	-1.31675	-1.42722	0.234375	-2.3383	1.38301	-0.875954	-0.103512	-2.54606	0.336119	-0.688033	0.949647	-0.121971	1.45115	1.02117	0.098225	-0.0443283	2.04562	-0.743738	-4.10743	-1.21999	-0.435382	-0.50779	-2.02511	-1.33118	2.38691	-0.540178	0.218069	1.03922	-0.427692	0.493764	-0.0787352	0.285619	-0.418259	1.97813	3.00589	0.836743	4.51047	2.06761	-0.279616	0.243097	-0.212195	-1.49032	0.139294	-0.310562	1.87843	-0.141317	-2.44859	-0.154325	-0.0945544	0.573074	-0.0163782	-0.086877	0.622354	-2.01334	2.02292	2.0907	1.004	-0.488688	-0.184156	2.00427	-1.40548	0.252274	2.67272	2.30602	0.878247	0.535473	2.11681	-0.467952	0.163262	1.6944	1.87493	1.24858	-0.812527	0.296009	1.00962	-0.106957	-2.05108	-0.803843	-1.46694	-0.408235	-0.162606	-0.694459	-1.97247	-0.858238	-0.022916	4.90724	-0.0400025	-0.397956	-1.09115	-0.413667	-4.5686	-1.06693	-0.624901	-1.64097	-1.60368	-0.783364	4.79135	4.54305	-0.588376	1.86702	2.9941	1.43788	-0.978477	0.385865	-0.871461	-0.221149	-0.0136282	1.32598	-0.771817	-0.467862	1.12323	-1.11104	-0.116131	1.66176	-0.0535269	2.41517	1.42798	-0.294822	-0.305819	-0.371845	0.813214	0.237895	-1.44332	2.3074	-1.00392	-1.02262	-0.406511	-0.47127	0.389407	0.900897	0.465897	0.864727	-1.1155	-2.12858	1.01772	0.929085	0.80364	0.293066	2.73282	0.816206	-1.96868	-0.534056	-1.66717	-1.60722	-2.12407	0.734639	1.68206	0.699974	-1.65334	1.55937	-1.003	-2.88689	-0.959059	-1.5589	3.80186	-0.830914	-0.83446	2.10884	-1.05655	-0.891615	0.656746	-2.12782	-0.726032	0.524703	1.53112	-0.406402	-1.00623	0.000670761	-0.401708	-0.86937	0.00678935	0.427221	0.561848	-2.30502	0.174383	-1.00535	-1.55918	-1.1604	-1.0176	-2.65223	-0.4557	3.38063	0.0492988	-1.40228	-2.43125	-0.373392	-0.189689	-2.16643	-1.19643	-0.0283102	1.13306	0.586721	2.97051	4.68264	1.06997	-0.534505	-0.455845	1.21793	7.95346	7.6073	7.6073	2.6367	-1.88153	0.0813356	0.923093	-1.23424	-1.9923	0.98915	-1.60956	-3.01641	-2.06841	-1.55024	-0.624976	0.563917	-2.3986	0.568481	-2.08067	-1.47347	-3.09872	-0.437524	0.26528	1.53995	-2.77458	1.28212	-0.00377728	3.90587	1.15125	-0.219409	2.47155	-2.26628	-0.441937	5.21133	4.19466	2.26888	2.07067	1.51012	0.94358	0.278092	-1.70388	-1.41532	-0.232498	-1.53404	2.66285	-0.635345	1.90558	-0.0720091	-2.88216	0.293897	-1.19568	-0.919162	-1.89997	-1.58051	-1.54237	1.13786	-2.17444	2.45288	1.30182	-0.630667	0.91706	1.10165	0.299153	1.26786	-0.135605	-0.638903	0.826592	-0.176875	0.705059	1.89312	-0.422988	0.623057	-0.836728	-0.28067	0.899956	1.12449	1.57293	-0.881053	1.41658	-0.985209	-1.76235	-1.94683	1.23666	1.83014	0.526907	-3.11552	-1.67986	0.128066	-2.13951
TCGA.AA.3525	-4.06933	0.937984	-3.53544	-3.90018	-3.02001	-3.82558	-3.52337	-2.43719	-4.23967	0.482812	-1.0712	3.02783	0.554238	2.33909	-3.13168	-2.01984	-3.71787	-0.0668975	-1.01789	-2.90053	3.10235	1.63398	4.25409	1.53022	-1.46344	-0.0640696	-0.58971	-1.55698	-3.71333	1.11381	0.467186	-0.453404	-0.0546358	-0.819075	-0.571515	-1.56301	0.795577	-0.512413	0.604692	1.20627	-0.0580733	1.14179	0.082027	0.249414	-0.440448	-3.25296	-0.842967	-0.757648	-3.05159	0.025337	-0.657099	-2.10214	-1.84625	-0.925898	0.855578	0.469273	-1.10119	-0.24823	-1.85161	-0.354095	0.718209	-0.50579	-1.38422	0.154707	1.3871	-0.521068	1.00195	3.27108	1.28361	-0.0773271	-2.05353	1.90076	-2.45245	0.587488	1.081	0.859083	4.75239	0.665531	-1.66977	0.5506	-0.384472	-1.0297	-0.286679	0.65326	-2.07653	-0.506962	-1.35527	-2.39249	1.02887	-0.558736	3.01602	-1.07065	2.1085	1.61943	-0.940974	-1.43573	-2.06109	-2.21752	-2.28581	-2.21433	-1.37362	3.96403	0.928481	-3.05308	0.0987878	1.32355	2.01429	-1.34365	-0.838121	-2.8338	-1.07958	-0.0275086	-0.0862162	-0.839018	-2.27474	-2.42922	-5.14246	-4.55957	0.0243919	0.177195	-2.43852	-1.09683	-3.16991	-1.84441	-2.09035	-2.30271	-3.06604	-5.31881	5.63967	-3.969	-1.11237	-0.439351	-1.21809	-0.254484	-0.151512	-1.22393	3.47137	-5.229	-2.77273	1.52199	2.32983	0.984341	-0.919179	1.83926	0.0891357	-1.66978	-0.262591	-4.06934	-4.05359	-3.65707	3.58494	3.265	-0.652691	-3.2394	0.0320037	-3.76753	-2.22992	-0.706413	-1.07453	2.24696	1.37618	-0.844284	0.470443	-2.81227	-1.23558	-0.943978	-3.33822	-4.17302	0.436284	1.77688	0.128196	-2.19453	0.538375	-1.05717	-2.94706	-1.47111	-0.967771	-2.18054	-1.29232	-0.54322	-2.27624	-1.4602	-1.87902	-0.498586	-1.21737	1.12946	-0.870601	-0.985284	-1.88892	-0.830317	-0.409692	0.215863	-4.804	-1.94437	-0.538352	-0.661167	3.26375	2.3299	2.29825	0.703841	-1.66187	-1.83006	0.934777	4.98282	4.22595	4.22595	1.55408	-2.50451	0.0257543	0.752245	-2.58222	-1.53944	-0.679312	-0.796571	-3.63324	-0.419347	-2.81597	-2.61793	2.71595	-3.8799	0.0685434	-2.55207	-1.10197	-4.22449	-1.62343	0.57287	1.41885	-3.71255	1.34292	-1.1313	2.40553	-0.303139	-1.96434	0.141875	-0.579151	0.134819	0.971827	1.36536	1.47842	-0.0144142	-0.0149419	0.0484793	-1.38052	-2.20636	-5.12968	-1.51152	-0.549684	-1.83409	-3.28786	3.14693	-0.735309	-2.43485	-1.48806	-2.51208	-2.54201	-0.78405	-3.21065	0.331653	0.910145	-3.31527	2.49159	2.35733	-3.68495	0.974667	0.929418	0.670716	-1.10234	-2.88602	-2.49189	1.54696	1.74579	-0.359813	-0.00973987	-0.375459	1.05526	-0.66144	-1.26009	1.42207	3.85606	1.62036	1.42114	-1.34684	-2.87026	-2.63548	-1.51514	2.77009	6.31553	3.01776	-4.67574	-2.3423	1.01576	-3.57367
