## Supplementary Table 1 for "Pan-Cancer landscape of protein activities identifies drivers of signalling dysregulation and patient survival" (part 5 of 5)

### Sheet: TFs (continued)
TF	AHR	AR	ARID1A	ARID1B	ARID2	ARID3A	ARNT	ARNTL	ASCL1	ATF1	ATF2	ATF3	ATF4	ATF6	ATF7	BACH1	BACH2	BATF	BCL11A	BCL3	BCL6	BHLHE22	BHLHE40	CDX2	CEBPA	CEBPB	CEBPD	CEBPG	CLOCK	CREB1	CREB3	CREB3L1	CREM	CTCF	CTCFL	CUX1	DNMT3B	DUX4	E2F1	E2F2	E2F3	E2F4	E2F5	E2F6	E2F7	EBF1	EGR1	EHF	ELF1	ELF3	ELF5	ELK1	ELK4	EOMES	EPAS1	ERG	ESR1	ESR2	ESRRA	ETS1	ETS2	ETV1	ETV4	FLI1	FOS	FOSL1	FOSL2	FOXA1	FOXA2	FOXJ2	FOXK2	FOXL2	FOXM1	FOXO1	FOXO3	FOXO4	FOXP1	FOXP2	GABPA	GATA1	GATA2	GATA3	GATA4	GATA6	GATAD1	GFI1B	GLI2	GRHL2	HBP1	HHEX	HIF1A	HINFP	HMBOX1	HNF1A	HNF1B	HNF4A	HNF4G	HOXA9	HOXB13	HSF1	IKZF1	IRF1	IRF2	IRF3	IRF4	IRF9	JUN	JUNB	JUND	KDM5B	KLF1	KLF13	KLF3	KLF4	KLF5	KLF6	KLF9	KMT2A	LEF1	LHX2	LYL1	MAF	MAFB	MAFF	MAFG	MAFK	MAX	MAZ	MBD1	MEF2A	MEF2B	MEF2C	MEIS1	MEIS2	MIER1	MITF	MNT	MTA1	MTA2	MTA3	MXI1	MYB	MYBL2	MYC	MYCN	MYOD1	NANOG	NCOA1	NCOA2	NCOA3	NCOR1	NCOR2	NEUROD1	NFATC1	NFATC2	NFE2	NFE2L1	NFE2L2	NFIC	NFKB1	NFKB2	NFYA	NFYB	NONO	NR1H2	NR1H3	NR2C2	NR2F1	NR2F2	NR2F6	NR3C1	NR4A1	NR5A1	NR5A2	NRF1	ONECUT1	OTX2	PAX5	PAX6	PAX8	PBX2	PBX3	PDX1	PGR	PKNOX1	POU2F1	POU2F2	POU4F2	POU5F1	PPARA	PPARG	PRDM1	PRDM14	PROX1	RARA	RBPJ	RCOR1	REL	RELA	RELB	REST	RFX1	RFX2	RFX5	RFXANK	RFXAP	RUNX1	RUNX2	RUNX3	RXRA	SIX2	SIX5	SMAD1	SMAD2	SMAD3	SMAD4	SMAD5	SMARCC2	SNAI2	SNAPC4	SOX10	SOX11	SOX13	SOX2	SOX6	SOX9	SP1	SP2	SP3	SP4	SPI1	SPIB	SREBF1	SREBF2	SRF	SSRP1	STAT1	STAT2	STAT3	STAT4	STAT5A	STAT5B	STAT6	T	TAF1	TAL1	TBP	TBX21	TCF12	TCF25	TCF3	TCF4	TCF7	TCF7L2	TEAD1	TEAD2	TEAD4	TFAP2A	TFAP2C	TFAP4	TFDP1	TGIF2	THAP1	THAP11	TP53	TP63	TP73	TWIST1	UBTF	USF1	USF2	VDR	WT1	XBP1	YY1	ZBED1	ZBTB11	ZBTB33	ZBTB7A	ZEB1	ZEB2	ZFX	ZKSCAN1	ZNF143	ZNF217	ZNF24	ZNF263	ZNF274	ZNF384	ZNF592	ZNF639	ZNF740
TCGA.AA.3526	-0.664798	1.27628	-4.44007	-1.62926	-0.345628	-3.47441	-2.09841	-2.98137	-2.66423	1.36969	2.12175	0.899437	0.701761	-1.45003	-2.18766	-2.39842	-1.80889	0.23353	-1.7649	-2.74185	3.10741	2.63869	5.48299	-3.14385	0.487003	1.007	1.00917	-1.3758	-2.78949	0.966044	0.265471	-1.74496	-2.75592	-0.212209	-5.61769	-3.93492	-0.944141	0.630213	2.56017	1.30048	0.0382483	2.84722	-0.663902	4.77668	-0.880679	-4.3031	-2.25406	-2.43611	-2.8085	-2.3745	-0.966117	1.89501	0.634171	-0.770227	0.0902825	0.229424	-2.10613	0.279176	-5.8441	2.32625	1.79727	-2.33401	1.75613	0.252875	2.79876	2.25963	0.51382	-1.07589	-3.45464	-0.211651	-3.60852	3.39734	0.744333	-0.191078	-0.186251	-0.172066	2.90126	1.13368	-1.7094	1.93999	-0.188253	1.21014	0.581749	-3.32058	-0.809534	-3.69936	-1.87365	-4.04268	0.631175	0.30375	3.68089	-0.350574	0.910866	-0.0213748	1.19543	-1.60632	-5.04366	-0.878402	-1.31969	-0.879952	-2.4785	4.91013	1.86391	-2.38999	-1.23953	4.57326	3.0602	-2.2034	1.02465	-3.76337	-4.91154	4.665	0.00540029	0.307163	-10.5408	-2.03207	-7.42238	-3.63576	2.68784	-0.447754	-4.39003	-1.5237	-2.43823	-2.48154	-1.7981	-3.00562	-5.7381	-8.33309	4.54531	0.550436	-1.02688	0.172602	-1.23468	-2.83662	1.32411	0.71859	7.60903	-7.00512	-4.85025	2.66502	4.28358	0.435362	-1.09449	2.24286	0.551061	-4.85421	0.670709	-0.72068	0.0259544	-0.373191	3.05388	6.02982	-2.67295	0.209888	1.52493	-4.31183	-1.32912	0.438137	0.250382	5.77647	-0.439874	-0.266768	0.9259	-1.37994	-1.98722	-0.0223048	1.30223	-7.38195	-0.607489	4.81022	0.875311	-3.93762	-0.926307	-2.77586	-3.93601	0.511304	-0.245277	-2.42597	1.03007	-0.259999	-4.14803	-1.96924	-2.02812	0.273889	-0.886055	0.875606	-0.120225	-0.446492	-1.52337	-1.24417	-0.253154	-1.17609	-9.10181	-2.139	-0.232263	-0.873671	1.20554	2.76741	4.71525	1.04254	-0.00827405	-2.39329	-1.00166	7.79907	8.2456	8.2456	-0.542911	-0.794214	0.305794	-0.0361228	-3.10557	-3.70044	0.856256	-0.862195	1.39653	-0.0738069	0.773898	-4.268	8.47654	-3.88561	-0.951011	-1.20934	-2.59659	-1.48933	0.0351574	-0.747815	-0.390856	-3.44466	-1.18227	-3.455	4.40854	-0.0758434	0.660349	0.45536	1.07592	-1.50357	7.19402	6.70806	1.5043	0.838145	0.533974	0.0101313	1.46425	-2.41025	-2.62938	-0.638247	0.371771	-1.5008	-3.70704	2.14652	-1.62483	-2.54583	-0.466025	1.03771	-1.45807	-0.618245	-3.07417	-0.0875394	0.180948	-4.57332	2.11042	2.60378	-7.56597	-1.45862	1.29454	-2.05881	-0.949548	0.953534	-5.19318	-0.143117	-1.44153	-1.43002	0.281591	-1.02605	0.704909	-2.2286	1.87039	0.0494141	11.5762	1.72901	1.00956	-2.80767	-3.92193	-3.67415	-0.343976	2.54069	16.1631	0.332029	-4.28698	-2.00308	-0.904193	-5.18269
TCGA.AA.3529	-0.0979114	0.661654	-1.34491	-0.367081	0.968656	-0.320835	0.486449	-2.28069	-2.02604	-0.3587	0.468454	1.35829	1.04101	0.494748	-2.45004	-1.59622	-1.71552	-1.06576	-1.02225	-4.34082	2.94207	-0.422903	2.74646	2.42894	0.684581	0.422365	-0.626872	0.473508	-0.387166	1.07052	0.0746965	1.1264	-1.30771	0.416985	-2.52171	-1.04201	1.20765	0.663846	-0.135773	-1.41394	0.644606	-1.02405	-1.57905	2.829	-1.29324	-1.95408	-1.52913	1.61056	-2.05077	-1.04591	1.96042	-1.59211	-1.58166	0.534207	-4.0121	-1.27707	-0.717909	-0.476583	-1.18153	-1.11639	-0.511512	-1.98166	-0.458338	1.10478	-1.89621	0.5105	-2.33246	-0.0199914	0.52907	0.234247	-1.21018	-3.07704	0.78734	0.323929	-0.829252	0.356826	-1.23955	-1.18828	0.351065	1.0487	-0.898568	1.72931	-0.210111	-0.0942161	1.09552	-0.714273	-0.879237	1.12012	-0.481651	0.512249	-0.785695	-0.389903	0.173419	-0.823474	1.57103	3.84234	0.815529	-1.00255	-2.07022	0.348251	0.204622	-5.4926	-3.73854	-2.1805	-2.33796	-3.66449	1.61216	-2.16345	-0.0320981	-0.753959	-1.54759	-0.482262	-0.387818	0.57438	-0.7933	-2.35238	-1.53044	-0.616672	1.53348	-0.080933	-2.76556	-1.14859	-0.937688	-2.2784	-1.53698	-2.78753	-2.65295	-2.59981	2.6092	-1.68066	-1.95814	-1.97329	-0.0411676	-2.52347	0.989786	0.246784	2.72108	-2.65246	-1.20397	1.57514	1.84955	2.20338	-0.244256	1.65798	0.466691	0.0770947	0.47721	0.855375	0.361738	-0.335625	1.53003	2.57995	-2.10105	-1.21331	-1.42895	-1.41789	-0.109956	-0.096387	-1.57999	-5.08869	3.43028	-0.244962	-0.31914	-0.00149788	-1.70099	-1.04212	1.91801	-2.07259	-0.378972	-1.29298	1.5312	-2.89759	-0.811471	1.49617	-2.0086	0.98126	-1.28718	-2.68938	-0.923529	-1.95337	-2.09844	-0.0832394	-0.0328304	-0.302088	-0.434185	0.223986	-2.93679	-0.332956	0.444028	2.88533	-0.779159	-1.54828	-2.75824	1.57791	-1.23571	-1.04105	-0.0223971	-3.22268	-4.72679	-1.16129	-0.44906	-2.85496	0.51988	-2.39924	-2.23652	-2.23652	-0.635573	-1.65315	-0.651806	1.13321	0.0907295	-0.955053	1.08759	0.478319	0.150911	1.94504	0.18572	0.380882	1.70826	-1.0042	1.05628	0.37784	1.44866	-0.476105	-0.308541	-0.0867894	0.568725	-1.79279	-0.688806	-1.28227	-0.327069	-1.58603	-1.35563	-0.397821	-0.474608	2.02359	-5.7981	-7.87577	-1.35735	-0.213969	-2.15612	-1.48319	-2.20875	-0.121039	-0.833267	-1.39871	0.873161	-2.91304	-3.13845	0.0107799	-0.769618	1.80152	0.867751	1.62412	1.0653	0.309748	-1.09559	1.18983	1.36971	-0.710014	-0.0246483	0.915679	-0.773157	1.31595	0.650409	1.19706	0.0190316	0.0397235	-1.2578	-0.591297	-0.878079	0.715812	-0.86905	1.29683	1.50709	-1.56109	0.838057	0.468931	1.73813	-0.121784	0.77736	-1.6853	-1.97569	-1.05695	1.14519	1.50632	4.09384	1.16886	-1.98381	0.46378	0.456995	-1.34538
TCGA.AA.3531	0.211584	0.218035	0.471703	-0.254774	-2.65001	0.785332	-0.95214	-1.22359	3.9697	-1.38436	-2.26437	1.63318	0.499142	-1.50715	-0.44914	-2.33422	-2.21388	-4.55778	-1.82161	-1.55739	0.863255	-0.386913	1.27181	2.13283	0.45837	-2.20456	-1.71324	-2.68062	0.85997	-1.52871	-1.17093	-1.5323	-2.64215	0.339728	2.56642	0.0911829	1.4675	-1.52055	-0.093741	3.56538	2.32672	-1.82057	-1.21276	-1.05028	-1.3059	-1.34676	0.670878	-1.39777	-2.34624	-2.49234	-1.78716	-2.95495	-2.50418	-0.393832	-0.987771	-0.948893	-1.18291	-0.807282	0.875408	-3.55196	-1.55605	-1.5868	-2.65849	-1.50066	-4.45751	-0.389631	-1.39532	-0.0376973	-0.104009	-1.4812	-0.519578	-6.02712	-1.52568	-1.89463	-3.43845	-3.40528	3.7759	0.467536	-1.70847	-0.0723528	0.838747	-0.524614	1.9876	0.271275	-0.401478	-0.777235	1.7158	-0.774876	1.51599	1.33168	-3.16961	-1.60542	2.11692	0.378999	-1.00441	3.90251	2.24695	-1.21581	-0.371506	1.09193	-1.70752	-0.637691	-3.23297	4.33707	-2.46759	-3.50613	-5.62176	-2.12112	-2.22753	1.05904	0.0750889	-0.489786	-2.8772	-1.05977	0.952872	-2.80114	1.2663	-2.03341	-0.596269	0.2137	-0.972588	-1.27219	-0.77293	-2.58886	-1.23417	0.0262362	0.123836	2.37301	-4.76092	-4.48225	-0.129242	-3.76701	-2.10566	-0.529153	-2.89139	-1.11047	-1.25935	5.10541	2.78925	1.77061	0.310373	-0.140859	-1.77573	-1.76055	1.73633	0.19784	-1.25431	-2.62664	-0.878988	-1.5997	-0.345042	-2.84727	0.896644	-1.16051	0.466307	-0.11714	-0.477387	-1.02026	1.32791	-7.48208	0.864034	0.611756	-1.66266	1.21845	1.423	-0.276569	-0.35455	2.45229	0.417327	0.258786	1.36564	-2.10767	0.396497	0.288264	2.31254	-1.45007	-0.903688	1.76436	-1.13845	0.672371	0.201177	-0.179634	0.0123529	-0.0417721	0.698408	-0.0365523	-2.39884	0.0336157	-0.198323	-0.391409	-0.39233	-2.32793	2.08844	1.72132	-1.13169	-4.57887	1.19284	-4.43709	-7.08852	-2.36693	-0.461879	1.71625	1.35552	-1.29572	-1.35914	-1.35914	-0.948209	-3.0302	-0.977451	0.996546	-0.587445	4.00285	-0.866454	-1.96802	-2.08856	-2.81367	-1.47749	-1.76266	-1.26516	4.13987	-1.77083	-0.0996337	1.0318	-2.27297	0.059982	0.0496627	0.0258244	0.977866	0.215253	0.350005	-4.51768	-1.18273	3.47747	3.11047	-1.97675	1.67743	-5.41673	-4.26247	-4.0427	0.204201	-0.447358	-1.14797	-0.935024	0.444298	-0.870061	-0.986319	-1.3301	-1.80912	-2.18436	-4.03903	1.97627	-2.23881	-2.69758	0.28839	-3.74487	-0.105945	-1.29879	-1.74321	0.369782	3.04908	-1.04001	-3.51786	3.24458	0.801263	-3.92956	-1.43921	-2.0965	-0.406396	1.25614	-1.88309	-2.42531	-0.683368	-2.73069	0.109817	-0.540803	-0.422252	-3.92742	-2.66367	-4.20908	-0.613677	3.10961	-0.101524	1.95012	1.29997	-1.5631	-0.343238	-5.86263	0.115249	-0.693128	1.42489	3.68301	1.92589
TCGA.AA.3534	2.82031	0.989789	1.93057	2.54776	4.17975	-2.26704	3.16988	-1.5318	-0.807031	0.66102	0.128144	1.39523	-2.90069	0.179398	1.03098	-0.606386	-0.18214	1.29733	1.86026	-4.53502	1.16658	-0.328636	2.78678	1.57946	2.59542	1.02934	0.494629	2.37736	-0.0612508	-0.105872	-0.448906	-1.52447	0.682513	0.483398	-1.65394	-2.31529	0.531947	1.80971	2.5236	0.959989	0.420236	3.02194	1.74062	0.307642	0.889073	1.25734	0.116217	-2.24515	0.710806	-0.937838	-0.548084	-0.876845	0.0741824	1.12972	-0.619447	0.321421	-0.635419	-1.19615	-3.23866	1.88741	0.359355	-1.13213	0.00760781	-0.672774	-0.409079	-0.567839	-2.46697	-2.21821	-0.149772	2.07282	-1.41433	0.0837706	1.83145	0.670557	-0.449943	0.884502	-5.76887	-3.65368	1.26834	-0.649686	0.529059	2.92016	-0.880969	0.685755	1.07683	-0.0224333	-0.559712	-0.355732	-2.42794	-0.145012	-2.16179	-0.363782	-2.0429	1.16872	2.20172	4.13244	-0.698606	1.79633	1.57533	-1.32572	1.02897	-4.4895	-2.10259	-4.99336	1.12439	-2.35561	1.28443	-1.5875	-1.54158	1.23222	-2.6836	4.07071	2.26856	0.893465	-4.96315	-0.797347	-0.229572	5.32128	1.31692	0.55202	-2.79018	0.346461	3.16374	0.657749	0.663938	1.0074	-1.64561	-5.11442	3.97429	2.86773	0.863226	2.03911	2.63074	2.27527	3.72099	1.95079	3.04549	-3.85355	-3.56292	-1.47778	0.00297108	0.84623	4.24998	-0.239559	1.33839	-0.000367832	2.27307	2.81569	2.90106	3.00961	-0.88021	1.38929	-2.88464	2.30578	0.311251	-0.0311345	2.36429	-1.78644	-0.854976	-0.798997	3.06069	0.584639	-0.745584	-0.361057	-2.16462	-0.846349	0.824822	-2.02145	-0.0964706	-0.701613	-0.743984	-0.977331	1.19785	-0.122205	-2.76421	2.8842	2.49049	-1.78196	0.764235	-1.5258	1.24889	1.77636	1.90037	-0.194812	1.54422	0.619929	0.0902709	2.19202	2.5073	1.4936	0.64528	-0.731395	-0.45756	1.62305	0.16383	1.68764	-2.13465	-0.450681	-0.330241	0.45203	-0.638586	-2.00486	-1.78938	-3.60259	-3.29015	-3.29015	-0.931296	2.32587	0.0816965	1.02855	1.27515	-4.66182	2.68199	2.3774	-0.219107	0.521215	3.626	-0.617038	2.74418	-4.16635	1.8141	3.10493	2.57895	6.40556	1.14785	0.72009	1.37751	-0.951011	1.09223	-0.130132	0.696641	1.41031	-2.14542	-3.77994	-1.49468	0.188651	-2.87585	-4.1552	-1.61457	0.00928542	-1.81724	-0.801795	-2.64899	0.632353	2.60489	-0.141781	1.08447	-0.488308	2.65219	3.15234	-0.643436	3.33916	4.09706	3.85248	4.45057	-0.500567	0.915284	0.949604	-0.187228	-0.517348	1.96904	0.84546	-3.05192	1.43616	0.178782	0.528009	1.60823	-0.206223	-1.31684	-0.71594	-0.687399	0.554112	-0.109525	1.6674	0.450535	0.111036	2.63523	1.93396	3.82464	0.304718	-2.58896	1.1107	-1.7344	-0.0179491	4.00292	1.79381	3.83693	-2.09412	1.04827	-1.11222	-3.34902	-1.44214
TCGA.AA.3552	-1.19537	0.361889	-0.199056	-2.25222	-2.54492	-0.373252	-0.64038	0.0705221	-0.142081	-0.077204	0.186761	1.16166	-2.40987	-0.616985	-3.17691	-0.882686	-0.24019	2.12359	1.25946	-2.56203	-0.0227795	-0.00370541	1.92086	1.31355	-0.0596645	0.18072	-0.184867	-1.34107	1.03702	0.55897	0.0911343	0.576041	-0.472143	-0.0299006	-0.222789	-2.7242	0.170786	-1.44065	-1.84807	-3.91997	-2.46813	-7.14927	-2.90543	2.34895	-1.98607	2.65314	-0.917384	-0.25485	-3.25339	-1.71937	-0.902657	1.25463	-1.43014	0.661551	0.756325	2.02268	0.888806	2.28856	-0.381902	0.114617	0.661281	-1.34099	1.31583	1.57729	0.129485	-0.326694	-1.18464	0.543405	1.93894	-0.738646	-2.67181	-0.412983	-2.02922	2.69149	1.82675	0.139449	3.08507	1.47435	-3.3341	0.882532	-0.548167	0.0375023	-0.340727	0.999395	-0.0208541	0.520597	-1.28154	0.63894	1.09009	-1.03425	-0.732327	0.416233	0.60328	0.605482	-1.47127	1.16522	2.23901	0.864763	-1.91764	-0.168802	0.355869	3.57707	0.426558	-0.334157	2.38875	3.37076	0.233115	-0.805684	-1.33762	-0.585601	1.08496	1.01716	-1.07576	-0.796014	-0.313435	-3.82738	-0.381387	-2.26487	-0.273676	-0.302634	5.33265	1.63753	-0.357132	-1.25116	-0.405459	-1.47381	-3.72593	-2.71104	1.95645	-0.63314	1.80721	2.21346	-1.436	-2.51722	-1.10961	0.182356	1.24612	-0.287472	-2.39936	0.0665908	2.40402	0.722577	-5.03665	-5.68851	-1.24001	-1.02948	0.686778	-0.977164	-0.294406	-1.30021	2.81524	0.54849	-0.758573	-0.703844	0.427126	1.13119	1.35894	-0.700019	-0.915785	2.18433	-1.43671	-1.13382	-0.0740406	-0.785579	-1.26973	1.14114	-3.14625	0.562873	0.343056	0.975638	0.473341	0.641089	-0.000281904	-1.3844	-1.66852	-1.74285	-1.14905	0.0592443	-1.76314	0.335582	0.127813	-0.00433971	-1.02267	-0.852684	-1.28315	-0.0458503	3.11809	-0.947263	-1.21228	0.511426	0.607423	-0.653935	0.0114519	-0.228702	1.49897	1.0013	0.547784	3.03698	0.498916	1.04701	0.0879433	0.451214	-2.59724	6.90274	6.92764	6.92764	3.3567	0.780758	0.787572	-0.327888	0.591773	1.59869	-3.76675	-0.853564	-2.10921	-0.650995	-1.86144	0.752899	1.5353	-2.78662	0.600906	-1.60872	-1.85225	-3.00685	-1.39995	-0.759576	1.25146	-0.260365	0.494409	-0.981298	6.83325	3.37744	-1.24136	-1.71754	-0.425774	-5.59241	2.53391	5.0585	0.68969	-0.588231	1.60027	1.40083	2.89044	-0.646147	-2.15254	-0.152505	-2.79947	5.09587	-2.39678	-0.388398	1.23272	-0.457179	-0.522537	-2.48777	-1.85308	2.64169	-1.01401	-0.28909	-1.20049	-0.151374	-1.99752	1.52843	-0.572335	1.8152	1.34125	-1.02641	0.0873667	1.25844	0.211578	1.15886	1.24583	-1.12963	-1.05989	-1.08432	-0.369517	-3.42876	-1.3878	-1.51329	-0.467942	-0.181989	-0.607223	-2.77858	-1.13757	-0.574146	0.0348623	0.833474	-0.170158	2.55812	-3.89167	0.824292	3.07679	-1.90182
TCGA.AA.3554	2.68926	1.92618	0.0123534	-1.60622	-1.57482	2.54196	0.599758	1.25523	-0.661374	0.214107	3.69131	-3.88382	0.778402	0.380179	-0.488159	1.08252	2.21376	4.753	0.688679	3.28841	-1.68281	-2.74508	-3.80158	-1.59841	3.72266	3.43836	1.38632	0.121219	2.17529	2.49804	-0.00484239	1.6357	1.96355	-0.399645	2.41316	0.29073	-1.22599	-1.15455	0.00807342	-0.061634	0.132455	-1.32453	-0.592179	-0.787819	2.17332	2.74662	3.92723	0.987569	1.79664	2.76232	-1.07782	4.4916	2.46719	0.702913	1.60671	3.26376	4.2623	2.71288	-0.398761	6.03174	4.48947	-1.15532	3.51725	0.115905	6.98767	4.0925	4.369	1.40034	1.58565	0.837188	2.18237	4.96868	-0.696648	0.283535	1.90029	0.0460972	-0.164581	0.433293	-0.148835	1.35435	1.15646	1.40202	-0.370982	3.18105	-3.72093	0.718366	-2.41148	2.33802	0.309614	-2.77235	7.77213	0.470556	-0.681269	-0.831159	-0.657071	-0.446578	1.95759	-0.147065	-0.234907	0.363914	3.70232	2.76762	2.15474	-3.47821	3.73702	3.38414	9.0877	3.04229	3.1003	1.22179	3.04721	-2.90204	-0.250701	1.67688	3.85232	3.17607	2.29966	-0.561045	0.592266	0.785389	6.73633	4.93146	2.97692	2.10321	0.743319	1.6362	2.66937	0.949173	2.56502	3.4835	0.645111	2.76845	1.77351	0.0850964	0.610394	2.27688	-3.58914	-0.158159	2.35797	0.537931	-0.824619	1.39189	0.0672906	-3.14852	0.662561	1.70842	0.921634	-0.156023	-2.63045	-1.36998	-0.192291	-1.35872	2.70003	1.92019	0.693496	2.33861	-0.0283703	2.21138	0.801419	7.68351	-2.5048	-0.194979	1.00582	-0.867278	1.93403	1.41772	-4.60854	1.5933	1.22103	-0.736132	-1.13953	1.60964	-0.22385	1.50206	0.68219	0.400782	0.85242	2.97331	0.864532	0.192678	0.96979	1.66146	-0.628633	-1.6285	-0.0865545	2.0985	5.34169	-0.35342	1.19657	-1.41819	1.84588	3.86015	3.17612	-2.06355	3.9717	3.78559	-0.046482	5.08334	6.63042	3.34938	0.573798	0.189178	-0.54587	5.34331	5.85311	5.85311	3.78337	2.91666	-0.536329	0.310963	-0.0450314	-1.74154	1.55588	1.26294	4.3067	2.86241	-2.11557	-0.17145	-0.947221	-2.31608	1.65269	0.346432	-2.27239	-0.143401	0.075674	0.790819	5.89326	-2.57209	4.27584	-0.0576068	9.90061	3.22782	4.6199	3.8732	4.38423	-4.60143	3.89214	3.30009	5.47715	0.670631	3.38945	2.76507	2.34234	0.525549	-0.983784	0.73008	1.85169	4.90044	3.41493	4.07685	0.935465	-0.751385	0.226145	-1.61476	3.66686	1.24662	2.34243	1.10612	1.77097	0.189458	0.00694533	1.69294	0.535798	1.74025	5.18358	1.03185	1.00486	0.112148	1.35206	3.69991	2.84704	1.72364	3.09286	0.296186	0.037075	-1.1815	-0.3212	0.403528	-3.49	-1.40813	-3.36169	0.162684	1.90484	0.727887	0.209861	-0.873129	-3.50934	2.12612	-0.162816	1.55975	1.79003	0.33339
TCGA.AA.3561	-3.11284	-2.35064	-4.75192	-2.50166	-0.835987	-4.64213	-2.88707	-0.189986	-3.74813	0.547868	-1.49597	5.06711	2.0213	1.39023	-3.70533	-1.30274	-2.75754	-2.03367	-3.19212	-3.79812	4.18304	4.50707	6.12021	-0.390607	-0.956911	0.674523	-1.03819	-1.39351	-3.93205	-1.26221	0.872445	-1.68858	-3.5808	-2.19036	-5.06668	-3.75929	-1.53593	-0.143456	-0.00491932	-0.157043	-0.403598	3.44349	-0.0445729	5.30581	-2.12068	-5.54402	-3.74126	-1.98396	-4.02253	-2.9594	-0.93004	-0.602326	-0.726972	-0.980524	-2.95821	-2.96052	-3.79802	-0.289697	-4.36171	-2.82588	-1.80257	-0.287752	-2.52321	0.249072	0.0549146	-0.595866	-2.38303	0.629584	-0.643547	-1.27861	-3.29028	0.38056	0.205649	0.200621	-1.49421	0.00422364	5.10748	2.64378	-0.504255	1.812	0.0893283	-2.20095	-0.306193	-3.462	1.11092	-3.65383	-2.1857	-5.42524	1.1665	0.672315	-1.99807	-0.19439	1.01535	1.38618	0.571686	-0.035876	-5.4466	-0.723033	-0.399161	-0.312758	-2.03602	1.16757	-2.85987	-3.52451	-3.10684	-1.39254	-1.68556	-5.45617	-2.80505	-4.99398	-4.47153	5.22406	1.18626	-1.54959	-9.86601	-3.99112	-8.5867	-2.81913	0.534479	-1.16587	-5.40146	-3.6889	-4.72927	-2.54124	-2.03809	-3.32221	-5.67853	-9.30326	4.27645	-3.61216	-2.6469	-1.57678	-2.04676	-2.42415	1.05059	-2.60165	9.66175	-7.44286	-4.26936	1.63719	6.45145	-1.12647	-0.989343	2.92844	-3.54711	-5.70155	-0.542995	-3.21073	-3.19258	-3.03874	3.98659	7.5816	-2.44401	-1.63239	0.684193	-4.53871	-1.99486	-0.793096	-1.49158	-1.47648	-0.280677	-0.593204	-0.539099	-4.19334	-3.77159	-3.32303	1.43132	-7.76736	0.572138	4.24716	0.805763	-4.1537	-0.23266	-3.15427	-4.19853	-0.80381	0.496724	-5.95445	-1.06323	0.038091	-3.53814	-3.16355	-2.35511	-0.306016	-2.7366	-0.931439	-4.9256	-0.874454	-3.71473	-1.08401	1.63998	-1.16075	-10.5213	-2.63009	-2.72598	-2.99421	2.43864	-0.71001	-1.73126	-4.60821	0.747966	-2.13368	-1.04474	-1.47185	-1.73414	-1.73414	-2.0226	-2.42053	-0.662218	-0.875437	-2.28787	-3.99375	0.951405	-1.70495	-5.43639	-3.46753	1.54017	-4.5205	6.9194	-4.82711	0.388567	-1.16365	-3.32785	-1.67381	-0.85205	-0.583841	-1.76565	-3.43371	-0.874758	-3.67448	-1.02517	-2.88879	-0.305738	2.0565	-1.88181	0.986071	-2.7983	-2.38218	-0.804862	-1.35902	-0.5114	0.158426	0.185703	-2.3319	-3.65738	-1.51627	-2.01858	-4.74809	-4.92878	3.15856	-3.28633	-1.4821	-1.6145	-0.705274	-4.84927	-1.91831	-4.2667	-2.29523	-0.361055	-5.77303	2.74416	3.00183	-6.65473	-2.03169	-1.42729	-0.950991	-3.05196	-0.604817	-6.29869	-2.3434	-2.12125	-1.15175	-1.41446	-2.08105	-1.48431	-2.41346	2.51308	1.72682	12.8102	2.46917	2.048	-2.38022	-5.16555	-3.87766	-1.386	3.27737	15.8932	0.327809	-6.28505	-3.6506	-1.39095	-5.3094
TCGA.AA.3664	1.60542	-1.09273	-0.12794	2.39274	5.13122	0.103761	2.00834	-1.7897	-0.529008	0.989328	0.672868	-0.212311	1.18171	-0.315458	1.24162	2.1385	2.03204	2.12924	1.64177	-1.84273	-0.825569	2.1263	-0.894162	-1.04423	-1.28006	2.11712	0.361593	1.17336	0.281187	2.24691	-1.10236	-1.45938	0.787045	-0.348998	-1.40738	-2.58908	-0.0975624	2.73699	4.19262	0.96554	1.24225	2.87404	-0.0583392	-0.842925	1.8079	0.249185	-0.419459	2.73068	1.61772	1.53718	1.45321	-1.65501	0.416733	0.455339	1.46595	-2.78339	0.109424	0.155482	-2.60282	-0.991531	0.948153	2.2828	1.58681	-0.424644	0.0522932	-0.582582	1.45254	2.67285	1.70725	2.77035	0.322273	3.3809	0.178148	0.555852	0.186159	1.94478	-5.27928	-1.67105	2.76116	1.40061	-1.63533	0.363891	-0.28685	-0.046315	2.75953	-0.636855	-0.604866	0.824915	-1.56644	0.473189	1.23448	0.248718	-3.98204	0.0262995	0.238178	-2.91822	-2.46234	0.360448	1.29867	-1.83285	1.48624	0.320711	2.96846	-2.82883	1.98534	3.66897	1.75469	1.59251	0.742633	-0.0745526	-2.26343	2.71814	2.76904	1.49852	-5.21702	0.794671	-2.08306	5.38432	1.55778	0.392105	-2.61529	-0.260201	0.921262	2.20442	1.88839	2.1628	-1.35021	-5.5064	1.62274	4.88675	1.11838	1.78239	1.41975	3.33309	3.59689	0.460471	1.95867	-3.15041	-3.27629	-2.00305	0.347756	-0.176871	4.14207	-1.23538	0.949868	-1.01121	0.685501	3.22739	4.04343	4.5257	-1.12452	2.02755	-0.51702	1.13501	-0.942042	0.0300509	-0.694144	1.40001	-0.616454	1.53402	-0.374543	0.175784	1.28923	-2.182	-1.84343	-0.983577	-0.816709	-0.451807	-0.350197	0.643584	-1.90953	-0.152394	0.919425	0.19263	-2.55803	2.35053	0.401759	-1.0944	-0.532409	-0.157747	1.48991	0.0704549	1.94026	1.01897	-1.0362	-0.48811	2.33524	1.63127	0.747116	-0.0965759	-0.633637	2.38107	-2.88004	0.554154	0.919881	3.6751	-2.71573	0.517132	2.90154	-0.508129	-1.45764	-1.56864	-0.170869	1.81604	1.62092	1.62092	-0.471509	0.821797	1.03669	-0.981699	2.31645	-4.22059	1.13004	2.14626	-1.7978	-1.61924	1.93058	-0.169187	2.35717	-2.48184	1.01729	2.47516	-0.0323396	3.10075	1.30095	1.43408	-2.79032	-0.879666	-0.374433	-0.820052	0.882059	1.46083	-0.0183822	-0.873267	-0.912024	-3.60937	2.19927	3.89445	0.0106	-0.445724	-0.736467	-0.495943	-0.741817	-0.175797	2.69529	0.53972	0.593374	1.60639	2.33865	3.77423	-0.136654	2.07186	1.85701	-1.0975	4.01662	-1.0698	0.0545623	-1.15974	0.590798	-1.72772	2.77692	2.10063	-3.26027	0.942115	1.57028	0.548341	1.59791	1.92318	-1.70183	0.218239	2.05943	0.312433	-0.280226	0.734229	0.385235	1.10419	4.72427	2.73985	5.96897	2.38231	-3.58243	2.26465	-2.19171	-0.366283	1.19559	-0.293687	4.37507	-0.850526	2.1109	-1.54963	-3.30148	-1.2775
TCGA.AA.3666	-1.36649	-1.47666	-3.34934	-1.1076	0.628334	-1.77273	-3.43768	1.27033	-3.5544	-0.800968	-0.127897	2.11612	3.46944	1.66488	-3.45043	0.607425	-0.392323	2.28869	-0.680626	-1.13297	1.75071	3.47088	3.32019	-0.406101	-0.735992	4.13825	1.35641	-0.16776	-1.53393	0.511832	3.99102	-0.362176	0.00881153	-1.02011	-3.89543	-3.02298	-1.55908	1.15388	1.34218	1.44261	0.268025	4.44744	-0.27401	2.64389	-1.11439	-2.24365	-0.745272	-0.982832	-0.848392	-1.04197	0.250901	-0.582748	1.42412	-0.293654	-1.72043	0.408615	-1.59993	-1.27772	-1.76646	0.728624	0.738848	-0.868648	0.355844	-0.345937	4.12869	1.63715	-1.2491	-0.797782	-0.744508	-0.595541	-2.32265	4.79882	1.2023	1.31135	-1.23762	0.583138	1.31596	1.05511	0.150517	1.02034	-0.433642	-1.07804	0.13477	-0.967659	0.369492	-2.27856	-1.69515	-4.08152	-0.300382	0.292007	1.21855	1.2624	2.12433	1.87663	1.27	-1.03785	-2.33404	0.466241	-0.108826	-0.40464	1.25178	3.42335	0.418124	-5.33267	0.224138	-1.24117	3.42523	-1.54215	-0.398808	-2.23475	-4.20518	4.36561	2.50976	-0.54259	-8.37385	-2.19643	-5.31165	-0.379739	-0.467159	-0.411353	-2.23989	0.0513494	-2.22088	0.000496653	-0.583125	-1.93589	-3.88767	-8.5444	4.50631	0.759171	-0.868616	0.825693	-0.406505	-0.821455	1.58908	-0.456533	5.20203	-6.59957	-2.37788	0.168826	3.61062	-1.20418	0.270406	1.83323	-0.917411	-2.6848	-0.568668	0.343372	-1.05953	-0.538508	1.58808	5.17051	-1.50987	0.347486	1.13031	-1.82395	0.313131	2.17693	-1.42528	6.40578	-1.48555	0.496165	0.973132	-2.11721	-1.88109	-2.03535	1.15527	-4.11551	-0.824127	0.49409	-0.48937	-0.418404	-0.257235	-2.34517	-3.62946	0.177728	0.42922	-2.38323	-1.30057	-0.264266	-1.43239	-0.946956	-1.59019	-0.0867215	-1.38009	-0.342074	-0.942298	-1.39981	-2.55676	0.503513	1.90092	0.389653	-6.52165	-2.82142	-1.27616	-0.438834	0.299578	4.44647	6.15876	0.378737	1.95544	-3.21553	-2.9199	3.94968	3.60566	3.60566	-0.402024	-0.637646	0.37145	0.102055	-1.07471	-4.44577	-0.663185	0.550735	-3.14034	-2.67259	1.48523	-2.74934	4.74677	-4.80864	1.59637	-0.520494	-3.62436	-1.59206	-0.856954	-0.648198	-0.376997	-1.4105	-1.61021	-3.68637	4.60056	-0.30124	-2.86142	-1.01363	-1.38554	-0.405462	2.76471	0.0487331	3.82862	0.650164	2.11643	1.77913	1.55257	-0.625278	-0.747076	-0.546911	0.146101	-1.47163	-2.03102	2.65893	-1.31513	0.0592634	-0.787369	-1.02831	-1.1449	-0.117681	-1.48586	-1.39967	-2.14621	-3.52964	2.86683	2.50483	-4.69948	-0.191979	0.404523	-1.46661	-0.723222	-0.373411	-5.71269	-0.252077	0.303347	-1.77224	0.526148	0.170044	-0.584208	-0.48338	3.14863	2.32709	8.9168	2.35566	-0.768736	-0.00351564	-3.95392	-1.65553	0.588038	2.12397	9.16688	1.09365	-3.53408	-1.14582	-2.54567	-4.41195
TCGA.AA.3672	-0.792253	1.56808	0.513572	-0.962227	-2.58268	3.02941	-0.404083	0.315219	2.14362	0.0150233	1.69727	-0.460838	0.677545	0.0308511	0.856081	-0.779412	-0.748072	1.27353	1.5589	3.06392	-1.36273	-1.01229	-2.98225	-3.65244	4.82824	4.13328	2.88571	-2.03132	2.09344	3.25403	-0.039759	1.59611	0.321416	0.980627	4.69697	1.41661	0.451772	-1.70385	-0.127611	1.96596	2.02745	-1.86035	1.63189	-2.78053	1.39208	2.30583	3.59681	-1.54237	-1.06788	-0.053953	-0.741626	0.735297	0.113283	0.663823	3.18606	1.27012	2.37794	-0.376993	1.86275	5.18215	3.1024	-0.241456	0.850039	0.992846	3.85687	1.51242	2.22706	2.30963	2.98718	-1.11824	1.74612	2.89405	-0.935342	-1.41804	0.700669	0.912781	1.88824	-0.559913	-1.57391	1.06734	-0.0354741	-0.896911	1.28404	0.826069	-2.06976	0.934548	1.65058	-1.15989	2.27843	-1.65509	5.65853	-1.28572	1.69303	1.19796	-2.17633	1.21467	1.06254	-0.407842	-0.925025	1.63035	1.28562	3.79875	2.42488	7.18004	1.11365	2.49745	5.31832	-0.576947	2.9291	-0.686275	3.02005	-3.26982	-3.01904	0.380239	1.90703	-1.01836	2.47733	-2.90475	0.651467	0.543849	5.34689	2.46613	0.154144	-0.999725	-0.933148	0.818901	1.94534	4.75236	-3.32427	-2.70329	0.826056	0.284887	-1.02453	-0.296539	-3.0229	1.25401	-3.36895	4.38996	2.99926	2.06219	-1.62302	3.06884	-1.76418	0.924688	2.37349	2.21904	-0.813298	-2.9337	-2.35476	-1.82923	1.02158	-3.01376	1.97651	1.23968	2.4496	2.33169	-1.7138	-2.0463	0.354567	6.09511	-0.658776	0.609202	0.0216809	1.44985	1.2179	0.218862	-3.22332	3.014	0.302291	-0.0276765	0.493827	0.0841187	1.46045	0.906523	1.88329	-1.78581	-1.14939	4.0243	0.187162	2.30626	0.709234	0.741007	-1.17537	1.57572	1.36838	2.04011	4.44611	-0.634272	-1.68061	0.0937384	0.119076	-1.28893	6.32587	-0.0462704	0.481888	0.0519405	1.01132	2.39579	5.36205	3.8096	-1.68707	1.0026	0.468297	9.13385	9.3817	9.3817	4.07126	-1.46693	-0.577599	1.89936	0.0885985	2.76658	0.272669	-1.00057	2.8976	2.63033	-2.63341	0.452213	-3.23544	3.43741	1.24766	-0.734551	0.488069	-2.08532	-0.454258	0.497468	5.15514	0.854311	2.56726	1.05817	6.13231	2.32001	0.387759	0.941573	1.62394	1.37157	6.01136	4.53773	3.95708	2.66307	3.48951	3.16087	1.50205	0.333383	-1.2233	0.660759	0.0954171	4.12751	-0.766177	-1.145	2.88724	-3.30338	-0.936596	-1.75972	-3.18518	0.706924	-1.05488	1.02371	1.15373	1.54414	-0.023984	-1.67134	2.298	2.03874	2.07657	-0.598111	0.0663018	1.54017	2.54543	3.2047	2.66725	1.36596	1.45759	0.754242	0.534321	-0.991367	-5.16769	-2.33202	-7.04648	-0.135094	1.42342	-0.361551	0.876091	0.447482	-3.31281	-0.446101	-9.43076	1.58018	0.0174538	1.84644	4.42908	1.94897
TCGA.AA.3684	-0.344627	2.12484	-1.05092	-2.81039	-4.83958	2.46324	-1.52866	-0.283706	1.05939	-0.208895	3.22315	-0.704312	0.851177	-2.30792	-0.568693	-1.978	-1.14522	0.619598	0.349517	1.94669	0.0833402	-2.70326	-2.76978	1.27274	6.26132	3.90548	1.97846	-1.81022	1.74925	2.92739	-0.538827	1.01803	0.443127	-0.45813	5.11752	1.83954	0.348607	-1.46059	-2.37401	-1.1332	-0.014049	-7.35624	-0.51529	-1.96222	-0.123167	4.02545	5.40563	-1.77217	-1.90047	-1.09855	-2.1202	2.23381	-0.164313	0.703808	2.38461	3.78522	4.48525	1.18576	1.71039	4.89809	3.39582	-0.647077	3.0002	1.44478	3.74629	3.43018	1.7439	2.09994	1.97425	-2.12909	-0.220053	0.416377	-1.68893	2.06129	1.18126	-0.0205442	2.56934	0.315867	-3.25583	2.16486	0.466179	0.660417	1.53546	1.50665	-2.35029	0.121074	0.581708	-1.59406	3.45469	-3.09063	5.74181	-1.22869	2.46712	2.88209	-1.12232	5.35914	2.76719	0.27538	-1.02063	0.882204	0.598346	-0.193214	-2.12904	2.71393	0.309096	0.211155	6.01699	0.200401	1.97051	-0.621488	3.62555	-3.47914	-3.69941	1.45943	4.0616	-0.368948	3.45262	-5.00902	1.11047	0.195492	7.06965	2.85924	0.445185	-0.42277	-0.812707	0.348304	1.73262	4.11313	-0.842854	-1.82009	0.623253	0.88688	-0.685553	-0.922418	-2.98971	2.92751	-3.18444	4.04375	2.12619	2.11301	-0.573812	3.28409	-2.50027	-3.34584	0.534258	2.97739	0.270755	-3.35488	-3.52967	-2.65201	1.9589	-2.43009	2.78063	-0.0947649	0.938586	1.9469	-0.122753	-0.935098	1.41361	3.01112	-0.363042	0.422878	-1.95498	-0.846808	0.685238	0.591082	-5.11226	4.45098	0.111483	-1.02772	1.28715	0.399826	1.62293	0.788799	0.543274	-1.44107	-0.449857	3.23336	1.98738	1.69895	0.983363	1.44553	-1.06439	0.143379	1.35526	2.53174	2.44661	-0.460013	-0.564282	2.55159	1.19233	-0.41328	8.4871	0.207175	2.1885	0.610889	2.61399	0.722383	1.03312	2.3392	-2.84812	1.76393	0.422399	4.80831	5.47412	5.47412	3.80444	1.28842	-0.643132	1.15508	1.16228	3.37373	1.96639	0.633058	5.03828	5.16073	-2.89287	-0.522358	-2.9794	1.87302	1.98257	-0.819214	1.09184	-1.25412	-1.08227	2.13691	7.51768	-0.568751	5.39297	0.535367	7.10446	1.20636	0.190742	0.196189	4.5748	-0.690352	0.19421	-1.33242	2.79373	-0.212763	2.27613	2.29689	1.30065	1.42055	-3.25962	0.8426	0.47611	2.46695	-0.60866	-0.338551	1.75448	-2.29455	-0.618435	0.079739	-1.19336	1.54115	-0.0269699	1.8457	1.78852	2.50054	-2.26774	-1.08809	3.19802	3.11112	2.51555	-0.79456	-0.143047	2.03132	2.10892	2.68914	2.24368	0.505799	1.11512	0.651301	-0.799607	-2.19332	-5.96551	-3.26101	-8.41303	-0.629697	0.355919	-2.16128	1.66352	0.583786	-2.98817	-0.315766	-11.1471	2.33427	-1.65656	1.14458	5.40897	0.755384
TCGA.AA.3710	0.264155	0.312309	-1.33132	-1.12365	1.21164	-0.753509	-1.81513	-1.00538	-4.13694	0.751062	0.623843	-0.593514	0.138456	3.74425	-1.84686	0.835573	1.21025	5.00112	0.487859	0.283556	-0.451356	0.0235226	0.752747	-0.814673	1.55175	2.96732	1.12506	0.125694	-0.494636	2.74538	-0.415581	-0.408544	0.139637	-0.533701	-4.26958	-2.69037	-0.408819	0.940351	0.395653	-0.234451	0.0190108	0.668574	-0.15976	2.17539	1.25358	-0.562758	0.292225	-1.25775	0.698255	0.327999	0.0360818	0.511788	0.991275	-0.741999	-0.634085	0.887541	0.456454	0.902405	-3.30314	4.80259	3.76029	-0.0861238	3.15701	0.367753	5.8103	-0.842086	2.7307	0.333452	1.49932	-0.131236	0.298016	3.06486	-0.336704	0.6766	1.88439	1.6256	2.0998	1.32729	-0.930148	1.2567	-2.17665	1.31762	-0.463427	-1.00438	-1.93182	-1.8737	-2.4441	-2.5755	-0.166066	-1.59251	4.74595	0.355557	-0.803409	-0.431506	1.00692	-1.89714	-1.88589	-0.797181	-1.84691	-0.137405	1.49383	5.25541	4.53523	-0.848889	3.63576	5.93434	6.20442	-0.903007	2.3612	-2.61455	-1.32184	0.8699	-1.22137	1.02549	-3.44771	-0.669416	-4.18026	-0.928604	0.0720845	-0.35948	3.12982	3.20118	-0.34078	0.582122	-0.306483	-0.600324	-1.4164	-4.59245	3.82921	0.500194	-1.12936	2.39772	0.598095	-0.700206	1.97152	1.65524	3.33296	-4.961	-2.03896	1.15334	3.11012	-0.342916	-0.126522	0.702028	-0.669654	-2.79338	-0.250963	-0.912647	-1.97485	-1.25903	0.765978	4.11633	0.0621426	1.4079	2.24002	-1.02299	-0.222461	0.96653	-0.630554	9.03204	-2.61645	1.11606	1.00381	-0.831446	0.273589	0.890148	-1.60547	-4.51251	0.243933	2.44552	-0.279861	-2.06445	-0.286603	0.865071	-2.07768	-0.7364	-0.325293	-0.303191	0.464357	0.0776173	-2.55921	-0.690412	-1.25611	-1.33709	-0.312428	0.884759	3.94616	-0.744392	-2.69298	-1.85138	0.577202	2.0616	-6.3739	-1.95994	0.792838	2.9145	-0.278791	5.53539	7.87237	2.43887	-0.824412	-1.37896	-0.496492	8.77295	8.95681	8.95681	3.63511	0.480414	1.30686	0.491437	-2.16354	-3.9338	1.25657	0.26419	-0.371286	1.31183	-1.12302	-0.282469	5.18801	-3.10465	0.727538	-1.62873	-4.1845	-2.5603	-1.39332	-0.069539	3.2139	-1.92215	2.16655	-2.55286	9.4131	1.55657	-1.17092	-0.791221	1.34657	-1.94752	9.8161	9.55205	5.63857	2.01717	2.54238	2.74253	1.26465	-1.9011	-0.141834	0.690241	0.684482	4.62541	-0.142664	3.98155	0.533496	-2.61169	1.28445	-2.58907	-0.179156	-0.383684	-1.18022	0.0614598	-0.60085	-4.41885	1.4346	1.95024	-4.37568	-0.901427	4.55683	-0.215909	0.1498	0.283661	-2.13411	2.78838	2.79527	-0.0641032	2.57026	-1.35678	-0.131376	-0.378944	1.21335	0.99392	5.86962	1.36267	-2.27699	0.748309	-2.88658	-1.44086	-0.980915	0.58865	8.39265	0.0547308	-2.97252	-0.623126	-0.867318	-2.11731
TCGA.AA.3818	-0.0495527	3.52049	-3.15879	-0.0676607	1.66043	-3.64063	0.961429	-0.910556	-1.86143	2.19327	0.979681	0.873515	2.90282	1.36195	0.824176	0.312286	0.678831	0.916364	-0.677665	-1.35294	2.67975	-0.146874	0.350497	2.65658	-0.390011	-0.945375	0.458523	0.352601	-1.19348	2.10976	0.358651	-3.17259	-0.148144	0.117135	-3.91727	-1.94803	-1.57755	1.64348	-1.95368	-2.88767	-3.00436	-0.865324	0.646388	2.70946	0.84747	-1.461	-0.596004	-1.45678	-1.2063	0.00414522	0.462075	0.715476	1.44143	-0.407808	0.474263	-2.57407	1.56722	1.85763	-0.329594	-1.5634	-2.03622	0.625331	-0.286884	0.90324	-0.837485	-2.52647	-0.533087	0.309361	-2.72217	2.31248	-0.960343	-0.425509	-0.0415666	1.58161	2.10438	1.33902	-1.78241	-1.18736	-0.181365	1.64956	-0.126836	1.66499	0.942186	0.721263	-1.44773	-0.814008	-0.702988	0.189219	0.0642955	0.676489	3.00131	-1.13904	0.686493	1.41001	2.38708	1.67245	-2.22373	0.489005	1.59018	0.637092	0.334879	-0.406504	-1.63481	-2.66484	0.0612881	-3.46117	-0.310385	-0.0556367	1.00763	-1.5158	-2.98987	3.09514	1.81467	2.47377	-2.65049	0.442001	-4.02727	1.62289	0.121552	-0.164807	-3.11511	-1.54323	-1.21294	0.0448224	0.0818662	-1.45728	-2.41011	-5.71367	4.9683	0.796396	-0.797989	0.343554	0.909004	-0.282327	1.99438	1.19794	4.04234	-6.16744	-1.93096	0.0259425	2.75712	-2.5693	-0.0402836	-0.095946	-3.13208	-1.86508	-0.166332	0.320829	0.707486	-0.0625751	-1.09259	3.40065	-2.42975	-1.30013	-0.495865	-2.72337	-0.445948	-0.183206	-1.62848	-2.17746	1.43172	0.493088	1.16853	-2.92696	-0.748816	-0.0618582	-0.620019	-4.75376	0.0414819	1.03937	0.11039	-1.27873	0.400478	0.54557	-2.5094	2.27558	-0.536532	-4.04666	1.85719	0.290003	-1.88863	0.582163	1.6556	1.18248	-0.100957	-0.0769692	-1.1352	0.249331	0.820486	0.473054	0.714906	1.53573	-5.9276	0.410957	1.20622	0.553533	-0.261656	-0.544971	-2.32355	0.678782	0.582545	-2.48873	1.28354	-0.766923	-1.23169	-1.23169	-1.17049	1.69244	-0.726048	-0.735232	0.725012	-2.06766	2.45907	2.29668	-0.37697	0.766476	0.966719	-0.616844	1.16824	-4.04645	-1.31689	0.266449	0.152714	2.78511	1.15775	2.98591	0.598006	-3.38285	0.803395	-1.08939	-0.972885	0.364151	-0.59492	0.143755	0.47327	0.560751	-0.320678	-3.99081	-1.17862	0.993631	-0.929247	-1.75954	0.0652091	-1.16111	-0.961025	-0.372256	1.99379	-2.66034	0.398354	2.07265	-4.26588	2.79161	-0.275797	0.572729	0.982544	-2.20136	-1.32588	2.07841	0.688429	-3.24813	0.665829	2.13797	-5.21996	-0.43733	3.37158	0.986462	-0.270503	0.211242	-2.70734	-0.0415052	-0.385733	2.2918	2.6451	-0.740611	-1.19944	-1.04694	1.30657	1.26354	6.56566	0.935898	-0.602118	-1.05543	-1.39003	-1.73538	-0.783116	-1.22744	9.1042	-2.35424	-0.642489	-1.56877	-2.28647	-1.07911
TCGA.AA.3848	-1.19773	0.0984821	-0.130471	-1.73497	-3.19288	1.57189	-2.04868	-1.09504	3.66702	-1.24993	-1.02763	0.782216	-0.214397	-1.86561	-0.354468	-1.42741	-1.53005	-1.62252	-0.344943	0.904147	-0.15741	-0.517909	-1.57918	-0.870273	1.20589	-0.277412	1.3915	-2.43129	1.00431	-0.212666	-0.962998	-0.136557	-1.3032	0.462952	4.30309	0.533753	1.84912	-2.53589	-1.9102	2.28783	0.678435	-2.55854	-0.702316	-1.18168	0.194587	1.30829	1.05281	-1.31765	-1.60867	-0.0451157	-1.88321	-0.118989	-1.65365	-0.256308	1.89389	0.594898	0.856737	-0.547078	2.28983	-0.510974	-0.723939	-1.23118	-0.53791	0.596607	-2.61364	-1.12719	-1.54917	1.17565	0.662673	-2.12246	0.349552	-2.89732	-1.08955	-1.61554	-2.77452	-2.07993	3.9722	0.878409	-2.21722	1.12793	0.570049	-1.83102	2.15753	0.132052	-0.64804	0.642474	2.26566	0.832747	3.49069	-0.795102	-0.0823862	-1.42249	2.07491	0.640932	-1.83261	2.88833	1.32845	-0.906743	-0.801405	0.38363	0.11141	-1.43094	-1.09298	7.16462	-2.03083	0.499624	-1.20505	-2.0786	-0.620851	0.597589	3.59069	-4.02329	-3.08319	-1.50144	4.66036	-0.44104	3.28505	-4.17738	1.9267	0.525788	3.98862	0.60674	-0.838787	-1.9753	-0.855545	0.233261	2.21967	5.52241	-6.20905	-4.03057	0.429012	-2.16715	-1.98705	-1.4366	-3.78538	0.736224	-2.59659	5.57599	3.6699	2.10788	-1.77705	2.74373	-1.31429	-0.922801	0.945766	1.89432	-1.21086	-3.32571	-2.19803	-2.49982	0.884653	-2.78553	1.96104	-0.26732	1.48457	1.62723	-2.08015	-0.799779	0.0494506	-2.7911	-0.0917127	-0.994389	-0.952062	1.99738	0.688735	-0.640787	-1.58367	4.61793	-0.175988	-0.288552	1.87111	-0.326596	0.733037	-0.228949	2.59549	-2.41203	-1.5152	3.46067	-0.57609	3.05263	0.617486	-0.0948231	-1.103	1.21365	0.477129	0.534816	0.055182	-0.567821	-0.898154	1.52847	-0.776287	-2.12654	6.0148	1.49018	-1.06325	-2.69891	1.59463	-2.39308	-3.47292	-1.74495	-1.6106	1.37138	0.701395	-1.51481	-1.39233	-1.39233	1.06198	-1.26675	-1.66893	0.534391	-0.760286	4.99432	-1.37252	-2.24971	0.457893	0.497196	-2.44547	-0.25855	-3.40782	5.97712	-0.0974002	-0.0669665	0.306736	-2.92705	-0.313269	0.921393	1.20131	1.13389	0.189795	1.27811	-1.17002	0.00700546	0.516138	1.10763	0.812241	-0.358288	-3.08252	0.025969	-2.22496	0.203771	1.14486	1.102	0.493342	0.490232	-1.29241	-0.37699	-1.18976	0.589747	-2.7266	-3.79403	2.53511	-2.28911	-2.55406	-0.23378	-4.61263	0.849605	-1.39337	-1.09101	0.610742	3.41074	-1.23146	-2.52406	4.33729	1.99645	-2.43307	-1.20793	-1.76467	0.562448	2.61477	0.0468079	-0.245207	0.138976	-1.30213	0.51095	-1.897	0.281356	-5.612	-2.83732	-6.31586	-0.894795	3.18988	-0.531176	2.77583	0.481547	-3.20475	-0.560233	-10.9492	0.780023	0.653948	1.86581	5.44428	2.33479
TCGA.AA.3864	-1.31737	0.803802	-1.82822	-1.96511	2.43503	-3.21526	-1.39743	-0.297233	-5.88728	-0.152296	3.09871	1.39609	1.98501	2.47032	-2.44424	-0.661955	-0.963987	0.213297	-2.29496	-2.88501	2.9835	1.85253	3.14449	0.253061	-0.666431	-0.226232	-1.41965	-0.749605	-2.25364	2.18533	0.758998	-0.0581651	-0.934297	-1.12484	-2.67215	-3.37682	-1.93216	2.03807	3.98253	3.28392	1.24786	7.3224	0.676419	2.70175	1.87888	-4.38664	-1.96053	-1.7257	-1.27525	-1.09396	0.547003	2.62282	0.486472	0.217456	-1.29498	-0.254652	-0.931176	-0.450396	-4.60349	2.30459	2.45964	-0.80856	0.557129	1.34281	1.07196	1.74092	1.1951	0.839605	0.261864	0.946471	0.0139736	3.19172	2.22027	0.27511	0.0332979	0.205402	0.579425	1.26528	-0.484759	-0.112831	-1.04307	-0.298523	-1.53283	-3.1448	-0.17733	-1.7161	-0.972964	-2.22081	-0.073742	0.514763	2.67706	-0.372341	0.549099	0.85642	-0.61202	-2.93668	-4.22738	-1.5616	-0.971047	-0.25874	-1.98024	-0.527815	0.178267	-6.83856	-1.58443	-0.276036	2.79457	-0.125741	0.334124	-1.56287	-3.92712	2.70337	0.853831	0.337473	-6.31999	-1.11294	-5.60534	-0.526657	0.0159912	-0.669846	-3.5473	-0.861295	-1.50128	-0.726157	-2.63117	-1.8777	-3.25875	-5.81847	5.21116	-0.0720096	-0.642884	-0.42558	-1.45511	-1.20047	3.43167	0.87309	5.91901	-7.84113	-3.69283	1.02115	4.39927	0.689305	1.17723	2.85165	1.38524	-4.06766	1.44628	0.263092	-0.999083	0.0627715	1.08566	5.03775	-2.54439	-2.24868	-0.804414	-2.78361	-1.01865	2.01972	-0.122413	0.549727	1.10832	-0.515483	2.72165	-2.37888	-2.6369	-1.11906	-0.250466	-6.37689	0.623016	2.07596	1.2445	-1.75143	-0.657062	-1.20435	-2.17907	0.403828	0.272178	-4.98477	-0.868973	-1.17385	-1.79015	-1.38271	-0.446344	0.555364	-1.16053	0.238753	-2.14972	-0.134299	-0.474275	-0.223408	-0.17437	0.443842	-7.48528	-2.26853	-1.17946	0.684814	0.975364	1.19807	-0.269632	-0.032012	1.40673	-2.96854	-0.681171	-0.500966	0.0956154	0.0956154	-0.410999	-1.68758	0.43479	-0.942318	-1.03678	-5.07642	1.58922	1.40594	-1.40441	-1.58041	0.632188	-2.14247	6.49535	-4.24617	0.842162	-2.18675	-3.37604	-0.240759	-0.0122444	-0.432715	-0.222293	-2.26193	-1.63968	-0.0694135	1.96444	-1.90388	2.72696	3.12059	1.57565	0.125625	-1.73755	-2.69253	0.457692	-1.9753	-0.813026	-0.929653	-1.2891	-1.52948	-1.21965	-0.24944	0.0571865	-1.99917	-1.8817	4.53061	-2.34422	-0.901172	-1.85638	-0.966017	-0.564571	-1.91909	-2.62641	-0.722719	-0.227443	-4.7321	3.79154	3.63931	-4.88388	-1.61192	1.9096	-1.20781	-0.254981	-0.259259	-2.74165	-0.890971	-0.98678	0.678891	2.21698	-0.304161	0.725021	-0.883253	3.93603	3.66881	9.39722	1.08313	-1.1414	1.17156	-4.19547	-3.03851	0.972794	2.36448	11.5779	1.12235	-3.04361	-2.01951	-3.79041	-3.88215
TCGA.AA.3986	1.51714	0.758004	0.371854	0.603051	1.94094	0.304464	1.61844	-0.201988	0.73675	-0.784812	0.904062	-0.354986	-3.8051	-1.13981	0.0986555	-2.87899	0.496217	4.78458	2.80303	-0.778099	-2.00623	-0.55532	1.50777	0.867696	2.5474	3.73173	1.1842	-0.757363	0.389032	1.02612	0.873984	-2.04615	1.40356	-0.391344	-2.791	-2.01952	0.956827	1.65913	-0.0754526	-2.68468	-2.03231	-3.59216	-0.811019	0.374107	-0.489704	2.38143	0.406748	-0.449817	0.68215	-1.04948	-0.730903	-1.90281	-0.620062	1.75581	-1.83786	0.966139	0.424439	-0.103101	-4.20857	4.20841	1.18613	-1.22836	0.960372	-0.495462	1.85266	0.880751	1.68606	1.14854	0.688232	0.735059	-0.217082	1.04477	-1.33014	2.05474	2.23903	2.61136	-4.18126	-1.34012	-0.0437721	-1.31773	0.321454	2.16482	-1.60531	-1.54967	1.31401	0.152856	-1.13669	-1.24635	-1.90187	-1.72753	-0.438277	-0.430483	-1.37433	0.522724	-0.575726	2.89138	-0.260171	1.55625	0.136638	-0.758304	2.79087	3.96202	2.25316	-1.90499	6.06632	1.08691	4.00233	-1.1507	2.31515	0.481024	-2.30582	2.39333	2.5562	1.39379	-4.63479	-1.44235	-0.461875	2.92359	-0.250775	0.0700834	3.55612	2.19772	2.34539	0.0587555	0.0287802	-0.176708	-1.56943	-3.68585	2.22145	2.75435	1.9658	3.72751	1.38521	-0.159803	3.22241	1.51164	2.28758	-2.86025	-2.20284	-0.985894	0.325761	0.765059	-0.0372714	-4.46555	-2.03236	-1.82159	2.13334	0.481365	1.61722	2.05859	0.692872	0.567189	-0.666615	1.67932	0.647556	-0.305608	-1.46742	-1.35968	-0.0189853	7.12436	-0.412589	0.237846	0.603997	-1.06363	-0.330336	1.97586	-2.35306	-4.59636	-0.721642	-0.291703	-0.579678	-0.494609	-1.10153	-1.00505	0.352401	1.44741	1.78033	2.24829	-0.798125	-0.927329	1.86011	0.258263	2.05531	0.118532	0.50847	0.943796	5.18167	1.27704	0.308986	0.540698	0.0723947	-0.11883	-0.149432	-0.171768	1.80503	3.11277	-1.30636	2.68921	5.82635	4.6964	1.01339	-0.518965	-0.450903	5.51529	5.55106	5.55106	3.42461	1.86706	0.75604	0.385251	1.91707	-1.00594	1.30703	1.44524	-0.230212	-0.0822478	1.7595	-1.67454	2.49605	-3.34016	2.1121	0.706207	1.86678	2.33909	1.42162	-0.45738	1.43749	-0.972289	1.58024	-0.463437	8.15357	4.89812	1.4184	-0.906529	-3.21806	-4.70979	5.80949	1.81971	2.5138	2.64331	1.85854	2.3767	1.869	0.53498	1.10576	0.729265	0.314632	6.99192	0.534975	2.77405	0.0102461	2.70105	5.09445	2.36533	0.136162	-0.444485	-0.600508	0.961642	1.94403	-0.615262	0.364847	1.02574	-2.26406	2.20329	3.06957	-0.935122	2.71232	0.532966	-1.6948	3.52924	1.93527	-0.918611	0.199362	0.194064	0.332487	-0.57451	1.51799	1.29743	2.14202	3.13762	-2.64371	-1.17191	-1.8303	-0.528661	1.8122	3.07066	4.05598	0.500832	-0.475862	-0.697771	-1.1068	-2.35659
TCGA.AA.3989	0.377977	2.23896	-1.24178	-1.49717	-3.47491	-0.937799	-1.00815	-2.00293	1.47693	-0.104501	-0.961	2.59864	0.514818	-0.467516	-1.11349	-1.05308	0.355652	2.31655	0.565463	-0.220775	-0.594584	-0.257007	1.09037	1.48619	4.04502	2.13504	1.56802	-0.16315	-0.0235982	-0.494195	2.15961	-0.909602	-1.68669	-1.22842	-1.04799	-0.0141183	0.418196	-0.870926	-3.02056	-4.35001	-2.57901	-5.97033	-1.80347	2.21969	-0.614484	2.13149	2.66663	-1.88808	-2.22489	-0.596821	-0.785967	-0.66742	-1.60651	0.644609	2.00185	2.57341	0.712205	0.758191	0.981527	3.44494	0.621927	-1.97098	0.517333	-0.807902	1.07821	0.535568	-1.49129	-0.827692	-2.09759	-1.01509	-1.54265	-1.76509	-0.247543	2.46193	-0.954403	0.0932188	0.768412	1.10346	-1.73309	0.114678	0.0794761	0.3599	0.362379	1.24859	-1.13262	-0.698911	1.01279	-1.09132	1.37474	-1.26897	2.51316	0.113883	1.65409	0.853868	-0.0493719	1.40663	-1.17541	0.49348	0.191307	1.09507	1.26694	1.79956	-1.49327	1.04545	2.27409	-1.73892	1.96466	-1.75182	0.439627	-0.479907	-0.760011	0.862439	1.61948	2.46264	0.570497	-1.66392	-1.06262	-5.02938	0.307951	0.162659	4.70882	1.54265	0.396203	-1.3993	-0.681316	-0.240411	0.770651	0.039244	0.555845	-2.95613	-1.02556	0.216886	0.196128	-0.696182	-0.747247	0.815034	1.30012	1.36407	0.628593	2.00608	0.612695	-0.0271734	-0.707444	-0.988199	-1.36146	-1.19489	-0.353504	-3.69952	-2.7129	-2.72869	1.77498	-0.852841	1.01228	0.824573	0.968428	0.380732	-0.63564	-1.33443	-0.564702	2.5798	-0.371305	0.652841	-1.81408	-0.480478	0.951456	1.26	-2.67388	-0.423504	-0.526408	1.21589	0.600786	-0.899684	-0.198845	0.0910109	-0.793174	-2.11867	1.25613	1.60359	-0.177567	-0.10015	-0.467363	0.319108	0.121987	0.445983	0.171461	2.11306	2.46002	0.123736	0.260943	-0.296618	1.6162	0.042128	1.58865	0.0593358	0.716766	-0.490841	2.17531	0.912005	1.89782	0.864791	0.14228	0.486962	-0.828313	4.3662	4.89607	4.89607	2.25436	1.11696	1.23928	0.877256	-0.913851	2.12094	1.1881	-0.0819627	0.0152267	-0.836514	-2.93582	-3.22384	-1.1025	-0.775606	0.365275	-0.707783	-0.368196	0.651271	0.775968	3.0875	4.54422	-2.72293	2.93736	-1.62248	5.15947	3.21521	2.91044	3.57684	-1.99231	-0.214432	2.64438	-2.34012	0.214101	2.8398	1.65075	1.85105	0.437979	0.570359	-2.28867	0.571612	0.717679	3.24498	-0.744606	-0.771143	-0.45753	-0.120902	1.16874	1.89913	-2.24894	-0.0149418	0.456103	2.54494	0.440672	-0.0875449	-1.3183	-1.19677	-0.141137	3.29535	4.70194	-0.177612	-0.271056	2.81056	-0.883917	2.3477	1.21332	-1.12728	-1.07992	-2.21676	-2.61546	-1.76158	-3.37247	-1.1065	-1.18607	-1.08015	-0.116619	-2.58366	0.715094	-1.14093	0.345856	1.18935	0.445481	0.914076	-2.21434	-1.21639	3.37376	-1.79038
TCGA.AA.A004	-1.20299	-0.365436	-1.06648	-3.27936	-4.35246	3.30439	-2.93354	-0.72738	2.44082	-1.55044	-0.273943	0.202819	1.74251	-1.9513	-1.0498	-0.722344	-0.605779	-0.232205	0.563298	2.84163	-0.561312	-1.05755	-2.56984	-0.371036	0.380585	3.62694	1.42286	-1.85862	1.33937	0.454083	-0.620486	1.64846	-0.37647	0.345507	5.11807	2.68451	0.637001	-1.99329	-1.72766	0.912666	1.48452	-4.57802	-0.837845	-2.89146	-0.436054	2.1397	3.03719	-1.13526	-0.875918	-1.2028	-1.80175	1.39114	-1.03752	-0.227644	2.83787	3.01376	3.17053	0.555777	3.1493	2.77301	1.98296	-2.16036	2.71099	0.117226	3.13011	2.85448	2.11107	2.6741	3.04349	-2.9703	-0.195202	2.47107	-0.53999	-0.0654094	-0.865221	-1.13042	4.85678	0.659764	-2.36507	0.57299	1.10149	-1.88042	1.12294	0.459914	-1.85162	0.254876	2.02463	-0.890841	3.89764	-0.906254	0.818492	-0.817082	2.13208	1.10846	-2.73122	0.808013	1.24294	-0.362794	-2.04984	-0.444778	0.582688	0.252478	-1.15422	7.0164	-0.963424	0.850407	3.92429	-0.308051	2.91855	-0.710801	3.38486	-4.06591	-3.82032	0.0546343	3.90118	-0.667978	4.483	-5.59458	1.93611	-0.270923	5.45992	2.45004	-1.1304	-1.25086	-0.00916833	0.259601	2.77391	7.59677	-4.11571	-4.46821	-0.52958	-0.597099	-1.95723	-2.58542	-3.91472	-0.886176	-5.27987	6.60406	3.12378	1.25612	-1.76803	2.22296	-3.09853	-2.99116	0.692648	2.60713	-0.291171	-2.79468	-2.89427	-3.1545	2.3812	-4.06741	3.11332	0.572501	2.05111	2.09007	-1.43937	-1.31624	0.716777	4.17555	-1.85161	-0.134496	-2.98414	1.10824	1.03735	0.187699	-2.38126	6.01184	1.02174	-0.761176	0.0727426	0.665958	0.71703	0.0419063	2.34859	-2.42476	-1.06313	4.32884	-0.23108	2.08708	0.747257	0.303169	-1.53248	0.707125	1.37016	2.32837	1.25038	-0.928689	-1.19588	-0.531865	-0.404526	-2.18201	7.02439	0.106438	0.801147	-0.915734	2.49136	0.686504	3.22469	2.49136	-2.44381	2.27389	0.885174	2.61266	2.32678	2.32678	0.622282	-1.32743	-0.373066	0.162731	-0.174343	5.06778	-1.44854	-1.25545	1.85091	2.37118	-3.56017	-0.521688	-4.27951	5.16969	0.269174	-0.944454	1.42179	-3.25295	-2.15019	0.497895	3.44185	-0.146321	3.16341	1.28013	1.13129	0.299003	-2.50074	-2.89408	2.35829	-0.276537	-0.52698	0.677659	2.71214	0.245651	2.61213	1.85091	1.87024	0.881315	-2.51796	-0.607	-2.39874	1.27483	-2.40051	-2.77175	2.40239	-3.72385	-1.76278	0.719329	-4.70672	-0.188536	-0.359968	0.458538	1.66563	3.48365	-1.82323	-2.18208	5.00429	2.06423	-0.548403	-0.786067	-0.727323	2.3966	2.57898	1.04274	0.285853	0.417034	0.134417	0.443943	-1.07839	-0.312437	-6.32578	-3.04709	-10.2617	0.0663078	3.4537	-1.8197	3.89879	0.391015	-3.12679	-1.52198	-12.5496	2.23242	-0.77428	1.04449	5.75935	2.39152
TCGA.AA.A00A	0.959526	0.484167	0.497573	1.35435	2.36187	0.706893	1.60388	0.336891	0.126838	0.996446	3.28684	-2.41275	-0.925535	0.469025	0.105114	0.682946	1.35198	3.10069	2.59273	1.15247	-1.90912	-0.071694	-0.899152	0.48094	1.49991	2.40162	2.88697	-0.644941	-0.10811	2.64922	-0.803543	-1.42887	0.65853	0.646186	1.31057	0.544041	0.0359309	1.49653	0.175162	-0.457193	-0.904762	-1.17106	-0.784964	-1.77369	1.10153	0.0862254	2.72597	1.27786	1.1901	1.4273	-0.600099	1.47549	0.295751	0.213316	1.98087	1.05293	0.173364	0.00010357	-0.700328	4.90569	2.64268	-0.0909793	2.29206	0.0579749	4.44816	1.12914	1.02158	-0.506899	0.314827	1.6971	0.293644	5.49072	-0.599118	1.40006	2.0548	2.83329	-1.87472	-0.669103	-0.363571	-0.480995	-0.943353	0.820034	-0.0915191	0.820356	-2.25118	1.5212	-1.00341	0.960163	-1.08882	-1.81212	4.14027	0.285687	-0.269994	-2.31306	0.704378	-1.25318	-0.50143	2.13163	1.0057	-0.00844808	0.672993	2.80755	5.11591	-2.22568	2.98434	2.66802	4.49804	1.58482	1.66462	-0.159257	-0.00122495	0.275792	1.78163	2.15812	-1.68494	0.96678	-1.05698	1.46813	0.640865	1.00473	2.05767	1.47041	1.83932	1.58539	2.06416	1.55118	1.30005	1.06979	1.47406	2.619	1.93133	1.70547	2.56083	1.20435	0.338077	2.9511	-0.0797776	-1.23375	-1.4347	-0.461238	-1.20407	-0.695889	1.21911	1.42002	-0.803253	-1.10393	-0.00559919	-0.873972	-0.410766	1.32869	-1.97211	1.03016	-0.192937	0.437675	1.32245	0.762281	-1.40897	0.915269	-0.126095	7.92956	-0.846505	1.30614	0.991375	-0.899717	2.1022	2.95283	-2.19798	0.661326	0.864019	-0.244402	-0.843897	1.08754	0.0893189	1.01511	0.381315	-1.13221	-0.325022	0.322221	0.496471	0.756182	-1.62119	-0.326387	-1.34872	-0.442392	-0.44	1.15973	2.69011	0.0154308	1.9364	0.718991	-0.680634	0.732012	0.105351	0.700027	1.77105	3.35468	0.109395	3.55847	7.82102	4.84106	1.64847	0.711119	0.175253	5.62684	5.9842	5.9842	2.85851	2.95511	0.377765	0.437736	0.981075	-2.97427	-0.198434	-0.418298	2.85694	0.651668	-0.10086	0.653179	-2.60653	-2.03197	-1.01881	-0.320271	0.0247244	1.26691	-0.526714	0.702759	2.67475	-1.00861	1.52858	1.02543	5.05538	3.12577	1.12651	1.23564	1.86081	-0.921338	6.10091	4.06942	4.90093	2.62571	1.52883	1.1169	0.854434	-0.386875	0.474254	1.59248	1.34615	2.6258	2.57003	2.04136	0.889227	2.18556	0.656069	-0.131375	3.19031	-0.549374	1.55541	1.69281	0.558254	-0.277453	-0.687963	-0.0708344	0.256882	0.830915	2.02401	-0.525269	1.0582	-1.25059	0.659651	3.56534	3.45499	0.397754	-0.317702	-1.74157	1.30552	0.436552	1.21061	0.669477	0.6765	-1.41491	-1.4452	1.03383	-0.140433	-0.293361	1.76431	-0.129378	-0.609453	0.184427	-0.773452	-1.26232	0.258017	-1.63696
TCGA.AA.A00E	0.130247	-0.827707	0.324124	-0.467045	1.58765	-0.480231	-1.74104	0.595088	-2.64587	0.310061	0.45237	-0.0193283	0.894297	3.80722	-0.0424596	2.2444	2.13537	2.91982	0.769553	2.63559	-1.10651	0.0112946	-0.912025	-0.56652	-0.419481	0.911756	0.32854	1.54626	-0.157072	2.81478	0.759933	1.81144	0.542152	-0.676088	-1.10596	0.104157	-0.803745	0.30886	1.84534	1.0571	1.70139	1.92653	0.375117	-1.14025	0.955717	-0.642179	0.151837	-1.01398	1.48657	1.92506	-0.645094	0.660385	0.0970644	0.483066	-0.367805	0.58809	1.17391	0.558842	-1.15765	4.17924	4.06781	1.14377	-0.121034	-0.12733	3.62109	2.27004	3.46896	2.38883	3.56054	-1.28646	1.64617	0.57734	1.89923	-0.50034	-0.474074	-0.221281	0.711639	-0.339888	-0.548146	-1.37322	-0.32702	-0.424131	-0.765726	0.0733781	-1.62847	0.34379	-0.527644	-0.134047	-1.05643	-1.39603	3.60404	1.84818	-0.370776	-0.741114	-1.52656	-2.36389	-1.22909	-0.584927	-0.0194901	0.579644	1.0624	3.15175	3.84228	-1.62456	2.51523	3.74972	3.19266	0.973471	2.58467	-0.857038	1.06201	-2.7554	1.04062	-0.489929	-0.696776	1.93932	-1.08112	0.570646	-0.877276	-0.529046	4.11942	2.16271	1.59577	1.30357	-0.768434	0.465811	1.04651	0.43059	1.30337	-0.632229	-0.582101	0.763777	-0.113009	0.136284	1.64554	1.04926	-0.730823	-2.68563	0.708814	-0.323232	-0.282781	-0.00986682	-0.536741	0.361214	1.00991	-0.648353	-1.72443	-0.485926	-1.35452	-0.606159	0.157298	-0.0934254	-0.168	-0.965733	0.600887	-0.638837	-1.90449	1.67738	-0.967564	4.39596	1.06196	1.19376	1.59714	1.98558	0.405707	1.5717	-2.27865	-1.41588	1.00497	-1.05715	-1.31609	-0.425267	-0.379566	0.787979	1.16077	-1.13746	-0.376546	-0.0148999	-0.167104	0.0662871	0.931673	-0.249169	0.102928	-1.05169	-0.301114	0.289217	3.89719	-0.478702	-1.49046	-1.44761	1.59537	0.685985	-0.787239	-1.01323	-0.00920822	2.38932	-0.577775	2.59091	3.35502	2.81445	0.105459	-1.26863	-0.336654	6.71806	6.98739	6.98739	2.86461	-0.274434	0.950841	0.404227	-0.707218	-2.06056	0.471931	0.530749	1.3395	0.168721	0.0350142	1.21638	0.360634	-0.961838	1.10086	-1.71956	-2.53543	-2.21159	-0.624264	1.29164	1.23734	-1.54264	1.41773	-0.829394	5.56631	2.48234	3.44231	3.03946	0.759477	-1.75383	8.82733	5.71033	4.32161	1.75654	1.25169	1.82627	0.197568	0.109331	0.995608	0.59677	0.158821	3.17657	2.04728	2.48372	1.4161	-1.40154	1.42292	-3.29215	-0.488099	0.965442	-0.662326	-0.967442	-0.127207	-3.58674	1.45863	0.826894	-0.050289	0.317668	0.9189	1.19638	0.537813	0.240384	1.3324	2.2704	2.22237	2.00129	1.89012	0.34921	-0.483674	1.06366	-0.103073	1.16243	0.733042	0.582216	-2.47203	2.1439	0.0438679	-0.664932	0.567714	-0.974455	1.02994	-1.07092	0.970219	-0.0185033	-2.18147	0.470826
TCGA.AA.A00F	0.793827	-0.338191	-0.149685	-0.511078	-1.57548	-0.0657672	0.426806	-1.36603	0.785015	-0.223519	0.588932	-0.357635	-0.721582	-1.06979	-0.631449	0.0858388	0.144354	0.584025	0.890391	-0.598492	0.0222792	-2.82176	2.02857	2.65097	3.01572	2.36613	1.78616	1.26888	0.481373	1.3687	-2.1747	-0.0862696	0.632918	-1.44299	1.26716	-2.45733	-0.286218	0.310929	-0.250325	-0.917063	-0.423276	-2.85264	1.21179	-0.973699	-0.723956	4.71966	3.64616	0.359009	-0.358295	-2.6831	0.339937	-0.697952	-0.798586	0.0357086	1.38272	1.48844	3.98871	-1.02568	0.409517	1.08888	-0.216534	-0.290559	5.43401	-0.455072	3.32896	1.32176	0.474128	2.59609	1.32959	-0.547033	-0.455272	-0.179752	1.53933	2.88748	0.534567	1.10466	-0.390076	-1.49802	-1.53354	-1.25455	0.860822	1.91025	0.398971	1.62123	0.603191	-0.0874355	1.03936	1.49055	2.1006	-1.11734	2.32936	0.00102662	-0.155977	3.21663	0.440645	1.09213	-0.352668	1.10889	1.23647	0.220732	-0.658618	-3.57205	-2.4027	-1.90357	0.518008	-3.58739	5.58719	2.6868	2.14298	0.533884	0.513382	0.573916	-2.01044	-0.0654864	0.257102	-2.62543	1.47592	1.65474	2.37553	1.5841	0.700738	0.877663	-0.0347668	-0.308111	0.164055	0.507197	-0.324733	1.09214	-0.832402	1.97225	1.82211	1.89409	2.71807	-0.326665	0.00262788	2.66685	-0.818299	1.27216	-1.47917	-1.23089	0.98891	-0.173801	0.331553	-6.35096	-1.31379	1.93273	1.48976	-0.468355	-1.23853	-1.60446	1.05054	-0.573651	0.270578	0.0933132	-0.961778	0.170078	2.52637	-0.0900945	2.11288	1.58505	0.100737	-0.947798	-1.86551	-0.755025	-2.19863	-0.797149	-1.83223	1.89286	-1.94318	-0.310796	1.40147	0.801458	1.43789	0.760943	-1.28911	-0.41221	0.900855	1.18631	2.99491	-0.14944	0.564762	1.34367	-0.426615	0.879412	-0.13455	0.774783	0.494709	0.678393	2.21927	2.99811	-0.453503	-0.130781	2.32501	0.613571	1.20867	1.27347	0.0245694	1.66155	0.690069	1.24288	-2.26712	2.12457	-1.1928	-5.57044	-4.76664	-4.76664	0.13323	3.78821	0.411071	0.231395	2.1084	0.412971	-1.32735	2.32584	3.76551	3.12189	0.800971	0.459452	-1.20751	0.198282	1.88253	0.691544	0.302082	2.15205	-0.310727	2.25248	4.33757	1.2474	3.84512	-0.822022	-0.0791122	0.879822	-2.00677	-3.14572	-0.297265	-4.93752	-1.62806	-4.71662	1.38381	0.0864565	-0.477377	0.610268	-1.25704	1.55956	-0.0597422	0.891182	0.131945	-0.365518	1.86549	0.310412	-0.337786	0.916001	1.26037	-0.333502	3.51961	2.4234	1.45868	3.00632	1.19413	0.404274	-0.588126	2.30336	-1.01339	2.04229	-0.280477	0.655625	1.92494	-0.81604	-0.223113	0.373864	1.95868	0.684579	0.206784	0.821461	-1.59569	0.562837	-0.667137	-2.01478	-0.954216	0.327316	-1.67465	-0.463796	-0.43989	0.120884	-1.26872	-2.64378	-1.57836	-0.36834	-0.53593	-0.614272	0.650765	2.15627
TCGA.AA.A00J	1.71365	2.15141	0.695652	1.63846	3.82155	-1.59333	2.20441	0.0784662	-0.583003	0.359655	0.14256	2.32868	-0.481679	2.08622	1.22227	-0.120155	1.77375	0.768045	0.982422	-4.13318	0.555669	-0.90109	1.94198	-1.25835	0.90413	0.74955	1.72821	2.06182	0.346932	2.38302	-1.42841	-0.393265	2.57437	0.339948	-0.618991	-0.490861	0.0148921	2.53468	3.26489	0.0512161	0.159039	2.67369	1.98385	0.283139	0.850009	2.07792	-0.338375	0.831824	0.133063	2.10003	1.21395	-1.50741	-0.129191	1.59433	2.13125	0.650548	0.00773051	-1.06154	-1.96905	1.07552	1.29959	2.31727	-0.0826861	-1.18071	2.07131	2.20606	0.865116	1.32804	1.21629	2.45239	-0.150015	0.610688	0.207499	-0.0846689	1.49003	3.04908	-5.72573	-2.81563	1.01511	-0.236313	0.219832	0.461805	-0.24502	2.48594	1.1465	0.582139	0.330643	-0.298846	-2.11475	0.295235	2.50394	0.758556	-2.19164	0.393276	1.37549	-2.14797	-0.719133	1.55458	1.83345	-0.975979	0.859993	-2.00191	1.10229	-3.34189	0.765454	0.854091	4.02687	0.51329	1.10666	0.686041	-3.02054	0.936341	2.308	0.329489	-6.55773	-0.24245	-0.727402	5.20656	-0.482535	2.03182	-1.04421	2.14634	3.89248	2.52323	1.78338	3.09975	-0.0863855	-2.91453	3.2037	3.86097	0.0222464	2.53736	3.78044	5.63515	3.12769	2.56892	1.28891	-4.55617	-3.3921	-1.89608	-0.0896668	0.269486	2.95804	0.739059	1.4083	-0.107493	2.49952	2.17572	2.95467	2.71205	-2.25995	-0.331892	-0.2876	-0.0563484	-0.154273	-0.781134	1.20422	0.444784	0.187835	0.0664535	1.09018	0.500131	2.3793	0.59029	-1.0718	-0.499175	-0.274542	-1.0862	0.226747	0.0787875	-1.40675	0.867258	0.664439	0.578771	-1.66627	1.32873	1.61198	-2.07049	1.05854	0.24137	2.30722	3.0515	2.74907	0.341724	1.07185	0.97955	1.87127	2.09423	3.44388	-0.822762	-0.0295181	0.184601	-1.67742	0.431738	-1.10874	3.31663	-2.08082	0.187644	0.816906	-0.810415	-0.580071	-0.446927	-1.33086	2.50739	2.81965	2.81965	0.370031	3.16929	0.371699	0.0172144	1.87949	-3.92589	1.92205	2.88072	0.834287	-0.237883	1.3549	1.42655	2.31279	-3.48176	0.15094	1.20211	-0.460654	4.47355	1.29389	-0.112287	-0.408703	-0.851606	2.52509	1.00683	1.58613	-0.19289	-1.44714	-0.272372	-0.962006	-1.28428	1.05474	-0.400553	-0.398897	-0.0990229	-1.30858	-0.514644	-2.08466	-0.210682	2.33274	0.984227	0.612299	1.14329	4.52585	3.19166	-2.36831	-0.0418051	1.84704	-0.680739	3.99334	-1.95581	0.813556	-0.859937	1.53254	-2.49265	1.34883	0.861773	-2.95888	0.675107	0.877333	-0.762602	1.21615	-1.25604	-1.52756	-0.751121	0.343629	0.321931	1.2471	0.779986	0.0979435	0.571297	2.21598	2.24164	4.35023	0.931012	-2.84955	1.27345	-2.08624	-0.517232	0.607181	1.15274	3.33745	-1.53274	1.02851	-1.66139	-3.33757	0.533789
TCGA.AA.A00K	0.236489	0.46687	-2.69118	-2.0639	-0.227576	1.17398	0.68895	-0.364669	0.00388534	-1.28632	-0.454953	0.160303	0.439109	0.737302	-2.92905	-2.04355	-0.978386	-1.29459	-1.50177	1.32269	-0.167482	-0.417951	-1.98807	2.78031	3.6143	2.51193	0.290929	-0.356114	-2.06781	-0.324842	-1.77049	0.230977	-2.44236	0.901003	0.856906	-0.104295	-0.971389	-0.717097	0.226288	1.52202	1.55061	0.123768	1.79285	-2.27612	0.556512	-1.70103	1.79567	-0.445602	-1.6444	0.416348	0.555621	2.43598	1.23152	-1.38691	2.68569	1.97969	2.10817	1.44679	0.175684	3.50767	2.29827	-0.53922	0.248609	0.986448	-0.363082	0.354394	2.60442	-0.563301	-2.02355	-0.935065	-1.31805	2.47114	3.35094	0.482079	-1.52608	-0.836299	1.60887	2.25028	-1.54005	-1.58583	0.512315	-0.472375	0.94448	0.271508	-1.02834	-0.386057	0.662187	-0.754552	3.63088	1.36253	5.55599	-2.10492	0.720738	1.73797	0.0483957	5.35504	-0.465262	0.506589	-1.49606	-1.48683	0.368675	-2.98857	-2.35488	0.125569	-0.104846	2.10759	2.81865	-0.475358	1.88829	-0.926767	-0.116812	0.33815	-0.35687	0.596451	-0.480074	-0.583812	0.324122	-3.50117	-0.146645	-0.0321464	-0.202598	-0.29193	-1.90029	-0.887128	0.420901	-1.05625	-0.598726	1.54706	0.503193	-1.74129	-0.335319	-1.25646	-1.2085	-0.895846	-1.16753	0.278641	-0.679428	0.40459	1.13671	3.03739	1.01179	2.2384	0.705766	2.78834	2.65923	-0.606027	-0.90951	-1.54061	-0.341238	-0.120846	-0.27078	0.120148	0.0747524	0.175643	1.3928	0.525586	-1.41708	0.388838	0.344611	1.90635	-0.000449715	0.928473	0.0775799	0.143953	1.1518	2.01318	-1.58743	-1.66617	0.333688	-1.02274	2.05969	-1.16113	0.340964	1.02772	0.990725	0.174489	-0.150953	-0.103846	-0.556961	0.442679	-2.15472	-1.03411	-0.776735	2.07156	-0.234736	2.57771	0.0404813	-0.68643	-1.38567	0.945072	2.3611	-0.370431	0.0243704	-1.08451	0.258491	-0.6401	0.676946	0.714549	1.5201	0.336065	1.54487	-0.952239	-0.709042	-4.60526	-4.00921	-4.00921	0.388497	-0.825835	-1.25384	1.08359	-0.612266	-0.585072	0.279742	-1.52831	1.24146	0.708653	-1.25849	0.204382	-0.97464	1.07003	-0.570418	0.3843	0.326668	-0.727229	-0.239122	2.79742	3.92368	-1.97151	4.2291	0.671818	-2.10783	0.00879111	5.80468	5.37748	3.93673	0.180683	-3.16022	-0.932376	1.36025	1.74804	-0.36464	-0.0631723	0.169406	0.250199	-1.71615	-0.357086	0.488772	-0.355938	-1.36261	0.198038	0.357295	-1.15668	1.3208	0.795575	-0.852932	-1.70894	-1.37433	0.631644	-0.00960078	-1.17448	1.65332	1.7364	0.226283	0.211207	2.8478	-1.51361	0.0470878	1.90911	-0.430253	2.7189	1.62678	1.6299	1.15885	0.0421286	-1.01515	0.757869	-2.19309	-1.15684	-0.434176	-0.364339	2.02934	-2.05438	-0.487604	-1.69197	-0.401669	0.0134951	0.257475	0.134268	-1.11686	-0.953626	2.21468	-0.260761
TCGA.AA.A00O	3.81248	0.134507	0.980239	2.2606	2.00334	-0.146842	3.23422	2.5709	1.63838	0.0223282	-2.56162	1.43994	0.353916	1.44371	1.24407	-0.389586	1.42442	0.0065516	0.570787	-4.44572	-0.267419	-1.82946	2.65989	-1.79726	0.235904	-1.27645	1.52483	1.4186	3.48467	-1.99171	-0.020595	0.905521	2.66066	2.18563	1.45893	-0.196159	-0.763907	1.09834	-3.81977	-6.21266	-4.21144	-9.07051	-3.04682	-0.967586	-2.18963	4.76412	0.0051448	-0.391537	0.506473	-0.897597	-0.885726	-1.92882	-1.53343	1.03163	0.938654	3.11317	0.322361	-2.38732	0.402484	-0.422423	-1.44704	1.76727	0.730905	-0.600423	0.40144	1.26497	-2.04903	-2.81197	-1.03978	0.058305	-0.643887	-2.73746	-2.74471	1.71956	0.363409	1.6198	-3.4667	-3.08614	1.82392	-1.40648	1.22056	1.61767	-0.388668	0.952851	0.832219	0.630151	0.76963	0.904618	0.253547	-1.77738	-3.43934	0.323708	-1.36676	-0.532198	-2.16422	0.395251	1.62087	1.53664	2.08684	-1.95056	0.594066	0.413112	1.27444	-1.60008	-0.502636	3.61167	0.484657	-0.549351	-1.23863	-0.58697	0.154965	-0.200205	-1.63623	-0.256531	-1.86927	-1.78372	4.25685	3.2146	-1.36474	2.00854	2.53245	0.95341	3.12875	0.811637	2.13851	1.57971	0.639972	-0.900742	1.05192	3.71407	2.48507	4.5699	2.78756	2.16861	1.4271	1.18925	-0.438175	0.889686	-2.27779	-2.74088	0.580637	-0.28795	-0.418076	-5.91691	-3.88225	2.95782	2.86858	2.89167	3.02135	3.34729	-2.39594	-1.18141	1.34942	1.33146	-0.997587	1.82362	2.48132	-1.78965	-1.5319	-1.47479	0.758145	-0.342647	-0.712415	-0.0764304	-0.178583	-0.847794	-1.08625	4.59574	0.486534	-1.95557	0.564073	1.30872	-0.728188	-0.00752551	-0.22085	2.61847	2.38957	-1.14074	0.20016	1.58025	2.66155	3.10524	2.04555	2.94493	0.410361	-0.176923	0.709129	1.86618	2.73907	1.48605	2.43651	-0.264241	5.19451	0.824494	0.254073	2.57008	-0.220079	-1.37126	-1.11058	-1.01422	0.913675	0.93649	-0.521318	-0.407012	0.0190651	0.0190651	0.937544	3.58718	-0.401379	-0.72414	3.38465	0.435146	-1.60524	2.84666	1.12758	-0.512384	-0.199081	1.9476	0.25143	-2.14869	3.1892	2.18223	2.46772	5.41331	0.683417	-0.610939	-1.66705	0.75493	0.832094	2.71691	1.80914	-0.202283	0.0469198	-2.90264	-1.726	-3.40587	1.26285	2.71666	-1.7303	-0.332033	0.639605	0.817484	-1.9811	1.32298	2.11156	1.38946	0.0885422	-0.118918	3.17211	0.923087	0.0863526	1.95968	-0.590043	0.126976	4.8469	0.394194	2.76182	1.26041	1.34938	1.25738	-3.31886	-0.828114	2.27916	1.49452	-1.58952	-0.814635	-0.25366	-0.727265	0.924758	-1.91611	-1.27175	-0.325207	-1.52648	1.42188	-1.00081	-1.67465	-0.0235815	0.404989	-1.58248	0.621291	-2.13749	1.23343	1.04399	1.34529	1.77677	-0.135827	-7.79387	-2.15773	2.28146	0.913096	-1.97879	1.06559
TCGA.AA.A00R	0.511779	-1.81734	-1.17221	-0.537775	0.169028	-0.0247272	-0.569406	-1.41271	-3.44608	0.995342	-1.8633	1.30506	-2.98475	-0.263222	-1.75596	0.298793	1.02258	4.17005	2.01795	0.132064	-1.66798	-0.254802	0.172139	-5.45002	-0.943573	1.74903	0.773394	-0.653306	0.180107	1.30408	-0.988929	-0.80184	1.96185	-0.42993	0.342784	-0.345313	0.211251	-0.10657	3.40375	2.89542	1.48711	7.03298	1.47623	-1.80112	0.420521	0.8667	-1.16821	-1.60944	-0.291432	-1.95484	-0.701792	-1.69412	-1.18494	0.39816	1.34642	0.995489	-1.79895	-1.20863	-3.85169	4.04407	3.73066	0.169772	1.71296	-1.32303	2.801	-0.236234	2.08505	-0.520612	0.731449	-0.62827	0.402347	1.3158	0.183168	-3.15951	-1.71147	-2.39038	1.47537	-0.0863257	-0.435521	-0.0874107	-0.400078	-1.15803	-0.482231	-0.524832	-0.590129	-0.222203	-1.47258	-2.98869	0.168677	-0.818534	0.870278	-0.973625	-1.11902	-2.02225	-2.68368	-4.63762	-2.07682	-0.448149	-0.787934	0.726147	1.91872	4.601	4.63291	1.3091	3.95537	3.57457	3.9752	-0.941322	3.57288	-1.46869	0.847392	0.0245821	-2.53016	-1.45992	-6.93517	-2.05829	-2.58502	-0.403666	-1.32834	0.651225	5.60945	3.46806	-0.615926	-0.157701	-1.69108	-0.0678126	-0.563497	-0.168686	0.238541	-0.928806	-0.0931312	4.03128	-0.427161	0.421807	1.5854	0.102467	0.617942	-0.837914	-1.99891	0.0548568	0.524342	1.95783	1.61719	3.94029	2.90425	-0.0329342	-0.309683	-0.467324	-1.88174	-0.0224653	-0.0444128	0.270108	0.0942232	1.75871	1.87192	-0.225914	-0.683868	-1.26852	0.388511	7.96634	-0.775576	-0.133442	1.37445	-0.358004	-1.79629	-0.726626	0.547337	-1.31887	0.334135	1.58377	-1.45401	-0.184545	0.253934	-0.618284	0.177168	0.208178	0.221476	1.9223	-0.604435	1.94626	-1.48708	-0.652619	-1.00647	0.200745	0.039963	1.65624	4.24213	0.125429	-2.09765	-2.94061	-1.2222	1.3664	-3.64879	-2.91529	-2.25467	2.49098	0.32674	4.31548	7.18664	4.14968	1.74763	-0.688091	-0.210269	6.69802	6.83528	6.83528	2.48277	-1.47956	1.02479	-0.208906	-2.64493	-1.71859	-1.73196	-2.89359	-0.107435	-1.83038	-0.961455	-0.841774	2.40981	0.137374	0.528177	-2.86562	-4.46979	-3.74094	-0.81159	-2.52609	1.68902	-1.56211	-1.80438	1.72658	6.52347	3.55733	-3.25316	-2.95638	-0.111579	-0.780914	6.21559	7.73891	3.73984	4.47254	2.23054	1.92248	0.707265	-1.79837	-1.07319	0.936006	-0.412162	6.87263	-0.607266	1.83437	2.73153	-3.40782	2.06088	-3.74132	-1.73294	-1.9263	-2.56016	-0.0196959	-0.382735	-2.78582	3.37013	0.499915	-0.532793	-1.92312	0.250751	-0.709433	0.308118	-1.88412	-0.0324721	1.30229	-0.0790172	-1.15402	0.817038	-0.706396	1.03552	0.911458	0.0206387	1.2104	1.56769	1.60267	-1.57647	2.63686	-1.64437	0.558575	-2.10701	-0.298717	1.49675	0.997595	-0.939043	-0.68848	-1.51727	-0.0562526
TCGA.AA.A00U	0.75758	-0.933861	0.730707	2.37096	3.0382	0.39777	0.954331	0.546375	-0.507412	1.49486	4.0394	-1.84678	3.16895	2.91875	1.14729	2.02548	2.88873	-0.444888	0.498772	4.36912	-0.515503	0.80936	-1.79942	-0.715603	-0.215213	2.22771	1.84187	2.07687	-0.725959	3.27746	-0.297778	-0.66222	1.08325	-0.459582	-0.628848	0.0607492	0.721953	0.750338	4.04486	2.80849	0.728	7.05905	1.01527	0.329624	2.30528	-2.09791	1.64765	-0.879357	1.76111	0.962778	0.284128	2.47205	1.61651	-0.142357	3.51925	-1.69019	0.14718	-0.117063	-1.12411	0.256791	1.60764	-0.371339	0.614192	1.37257	0.735253	-1.95951	0.396284	1.87222	0.888757	2.25611	0.543027	4.59707	4.40591	0.966265	-2.35017	-1.11674	-2.61269	-1.03903	0.442244	-0.106314	-1.42807	1.01445	-0.802118	-0.53103	-1.88894	-0.0187267	0.833284	-0.946653	0.793816	0.519039	3.1162	1.01201	-0.890621	-0.632101	-0.0375874	-2.88675	-1.6996	0.076925	0.461289	2.43851	-0.26922	-1.47692	0.788005	0.901464	-2.8602	-0.877497	1.56242	1.41031	0.0988034	0.849157	-0.265136	-0.272953	-0.541853	-1.38206	-1.25157	2.55771	0.932033	2.26058	2.0034	0.323883	-2.48313	-1.60151	-0.38708	0.38701	-0.496787	-0.599066	-0.576656	3.14751	-0.797028	1.61925	0.0659002	-0.17929	0.658427	0.552903	1.54395	-0.178556	-1.1045	0.0353146	1.30587	-0.44287	-1.51347	-0.0521708	2.48257	7.43118	0.771323	-0.857477	-1.03209	2.91309	2.41128	1.08648	0.696161	-0.655555	-0.866097	1.27756	1.56634	1.04782	-0.399336	0.751191	0.686966	-0.493174	-1.38267	0.495181	1.58287	2.90373	0.390421	-0.828377	2.5792	-0.182932	-0.691352	0.141735	-1.43497	1.36793	0.66831	-0.295919	1.11347	1.05938	-0.613529	-2.08557	0.806073	-0.101713	0.944669	-0.141122	0.779654	1.47706	1.34487	-0.68578	-2.00612	-0.298475	-1.73742	0.688145	0.771942	-0.76616	-1.50382	0.790871	1.6942	1.03332	-2.61164	1.22348	1.3697	-1.09269	-1.57906	-0.943519	-1.30195	-5.65737	-5.89878	-5.89878	-1.84642	-0.51051	0.819734	-1.31258	0.624237	-0.860782	0.277859	0.638844	0.191955	1.14785	1.49697	0.633529	0.615683	0.701228	0.333923	0.924281	0.662872	2.25588	-0.111157	-0.44315	0.20649	1.84852	-2.31509	0.478935	-4.19362	-0.332617	0.585954	0.40369	2.04284	3.88333	-2.25802	-1.4478	2.40617	0.0240872	0.851806	0.930208	0.984884	-1.36041	1.77717	-0.257009	0.999688	-1.6162	1.54666	-1.47088	1.44356	2.42152	0.322787	1.79689	-0.504659	1.51985	0.809911	0.710805	-0.153819	-1.59466	2.63288	-0.290739	0.173633	-2.6863	-2.29902	-1.94265	-0.467085	-0.629813	-0.0145694	-0.410996	-0.300613	0.577723	-1.28314	-1.30986	0.66145	2.43479	2.99219	1.48754	2.22586	1.186	-0.0878332	2.22957	-0.0796967	0.641371	1.6997	-1.71673	2.69675	1.15816	3.12492	1.05834	-1.78057	1.34062
TCGA.AA.A010	0.00357573	0.287275	1.45536	1.0638	2.50624	-3.02137	1.37409	-0.927084	-0.974236	2.16484	-2.01329	1.87841	3.49424	3.83744	-0.792194	1.03292	0.877355	0.25643	0.321023	-3.42833	0.782821	1.30922	0.926292	-0.643462	0.402922	0.871924	1.26411	0.284072	-1.57273	1.02819	-1.14695	-1.66437	0.177014	0.205177	0.312188	-0.638016	-0.984387	0.405128	4.46896	4.0047	3.63204	6.39132	1.07194	-1.49606	0.425176	-1.75076	-0.473014	-0.213864	-0.0805366	0.262991	0.607631	-1.57938	-1.54772	0.715066	2.15968	0.420311	-2.08062	-2.33521	-3.49244	2.18509	1.16809	-0.1359	-1.25048	-0.797239	2.36885	-1.20804	0.842309	-0.627038	-0.314604	1.30397	0.42363	-0.160404	1.20685	0.528613	1.41042	2.19192	-2.13848	-1.19391	0.745525	-1.24979	-2.40688	-0.0431654	-0.770384	-0.955903	0.955507	-1.50812	1.25196	-0.530059	-1.38845	0.159546	1.69381	-0.732156	-1.86728	0.510605	-1.31362	-0.898672	-1.85562	0.758449	0.895367	1.00305	-0.79549	-0.714033	-0.130369	-0.310071	-0.0327422	0.630532	0.680859	-1.76018	0.962682	0.164502	-1.21556	0.480629	0.5172	1.84345	-1.92629	1.02754	-1.17647	3.39335	-1.3202	0.458709	-1.90871	0.195608	-0.829098	-0.522892	-0.371361	-0.481665	-0.32224	-1.31919	0.774025	0.157907	0.34209	1.6667	1.20974	0.28885	2.18057	1.29806	-0.0483942	-3.26052	-1.78671	-0.888885	-0.377029	0.556553	2.46054	4.34143	2.54514	0.545034	1.53902	1.19247	1.01297	2.34039	-1.98151	-1.01653	-1.78596	-1.48485	-0.0105479	-1.52539	-0.542751	-1.6823	-0.189997	-0.554616	0.60187	3.07403	1.22562	0.711674	-1.38455	-0.262437	-0.268058	-3.00261	0.653941	-0.513009	-1.10616	-1.14189	-1.12362	-0.599458	-0.300954	1.8118	0.630797	0.48004	-0.481654	1.20117	-0.515443	-0.47532	-0.538258	1.63248	0.696267	1.10596	0.0829869	0.75597	2.55489	-1.59601	0.0367952	-0.720738	-1.41667	0.515051	-1.19679	0.752393	0.521785	-0.415006	-0.634116	0.685707	-0.253751	-1.83974	-0.272427	5.99022	6.00851	6.00851	0.937017	-0.105514	0.0532215	0.803154	-1.81601	-2.44383	-0.0958264	-0.317627	-1.10952	-0.752799	1.25664	0.0914026	0.9284	0.256474	0.00459912	-0.274659	-1.96591	1.44563	-0.501909	0.499279	-1.02582	0.0170095	0.204193	0.563301	-0.291981	0.580591	1.9085	2.10515	-3.20377	2.41999	1.85493	-2.79382	1.09008	0.933835	1.41363	2.01406	-2.74499	-1.29783	1.07483	1.54512	-0.832842	0.204555	0.527899	0.889201	0.659279	-0.041886	1.44725	-0.26299	2.55097	-4.06277	-1.37112	-1.34922	-0.431025	-1.31319	2.27586	1.6123	-1.72677	-0.786454	-1.33882	2.30815	1.91842	0.903754	-0.639526	0.5361	-0.0638519	0.142142	0.174124	0.858281	1.34177	1.00028	2.07296	2.20405	3.07187	1.52839	-0.3265	1.80005	-2.13207	-1.79428	1.6774	0.65519	3.09555	-0.670321	1.5127	-1.66203	-2.16656	-0.749649
TCGA.AA.A017	1.65802	-1.67008	-0.540604	-0.305994	-0.568021	0.252262	1.08265	-0.0444385	2.57847	-1.64254	-2.59419	1.3634	-1.61991	-2.41385	-1.17901	-0.379101	-0.124073	-1.01554	-0.697211	-2.22935	0.232702	-3.09719	3.95529	-1.99902	-0.364565	1.55045	1.33292	-0.506907	1.22613	-1.95225	0.967267	-1.21377	-0.410074	0.235387	0.37078	0.448843	-0.480905	-0.548356	-4.8544	-5.44678	-3.43877	-8.63105	-1.32114	1.27246	-4.04653	1.38948	0.0426169	1.51819	0.497567	-2.07374	-0.108674	-1.69535	-1.40438	-0.993077	0.11478	0.426899	0.844068	-1.8406	2.35166	-1.2398	-1.18682	-0.845364	1.47478	-2.99242	-0.612308	1.88887	-1.25752	-1.19949	0.155007	1.27517	-0.960654	2.38098	-3.44709	2.25454	-0.489342	-0.0175669	0.034337	0.830455	0.884813	-0.43435	0.314908	1.57102	-0.517169	1.27759	0.995984	0.432751	-0.243747	0.936055	0.462783	2.06687	-3.82254	0.335528	0.119829	-0.715417	-0.105568	1.87727	2.63205	1.31483	0.628171	0.757087	-0.713038	-2.33517	-3.90864	-1.35267	-0.701294	-3.37025	-0.387827	-0.0562538	-1.09237	0.0497487	-0.0373868	0.481883	-0.870703	-2.4075	0.694211	-3.07141	1.28325	2.51249	-1.49525	1.37518	-0.764752	-0.208944	0.231063	-0.661069	-0.276822	-0.610276	0.866856	1.08082	-1.10423	0.898497	-0.593013	0.190742	0.967868	1.38987	-0.871796	-0.496181	-0.836685	2.11939	-1.84539	-0.469972	-0.131221	-0.2846	-2.37204	-4.6916	-2.39196	1.54922	-1.02185	2.55939	2.34931	2.09134	-2.42855	-0.646848	0.546435	0.589423	-1.33094	0.157703	1.85856	-0.793604	0.806733	-0.194705	0.0870386	-1.5367	-1.74479	-1.06113	1.41172	-0.752396	0.14337	4.4725	-0.902425	-2.10497	0.895301	0.400229	0.101102	-0.665853	0.52609	1.38596	0.489219	0.227732	1.3456	0.0287199	-0.104365	-0.160753	0.841985	-0.397102	-0.168586	-1.13358	-2.37706	0.979067	-1.73635	0.314894	-0.800359	-0.568444	1.76601	0.0622361	0.97011	-1.66252	-0.182239	-1.23349	0.22171	-1.74493	1.90774	1.95521	1.01126	-5.39878	-4.72241	-4.72241	-1.16079	1.76763	-1.07699	-0.475055	0.925122	1.56077	-4.15999	0.0031644	2.27248	0.235469	-2.02232	2.46761	-1.79225	1.35231	-0.914842	0.657675	-0.538195	1.01495	-0.775338	-0.856735	0.250682	0.0962794	0.147156	-0.22249	-1.05321	-2.00172	-5.43082	-5.2345	-1.45274	-2.58259	-2.43133	-4.46056	-2.66949	-0.862585	0.301419	0.800203	-2.35354	0.293156	-0.473469	0.721118	-1.0488	-0.709938	-0.370207	0.964365	-1.82316	-0.952939	-1.83705	-2.14704	1.45829	-0.491674	0.620511	1.34496	0.569592	1.39249	-4.208	-1.58135	0.244849	0.41751	-1.39663	-0.187084	-0.887207	-0.52848	-0.545097	-1.85997	-0.109446	-1.01201	-2.31421	-0.0280794	-0.538274	-1.84255	0.362543	-0.512787	-0.748677	-1.21102	0.436229	0.0356479	1.03533	-0.0320499	1.30191	0.481212	-3.74402	-0.434776	0.118081	1.8215	1.14675	0.526383
TCGA.AA.A01C	0.942687	0.0754599	-2.34617	-1.75387	-3.75552	-2.06132	-1.0274	-2.05928	1.8597	-0.273895	3.04328	1.56453	-1.97111	-0.60265	-2.72114	-2.17991	-1.71101	-2.64839	-1.77962	-1.73351	1.00848	-1.16808	1.94395	-3.35816	0.400277	-1.68126	-0.17465	-0.793099	-0.624959	-1.60942	-0.103209	-0.220351	-1.96705	0.0234574	2.04389	0.346147	-0.612934	-0.571237	0.696804	2.52177	0.993032	2.52692	1.38577	1.13236	0.593785	-0.169306	1.62825	-1.38155	-2.17765	-2.99292	0.567498	2.03299	-0.438953	-1.10483	1.18286	0.35454	0.958528	-1.08305	-0.819071	-2.04348	-0.539681	-4.07232	2.42383	-0.228442	-2.50216	1.5316	-0.564838	-2.03055	-1.02237	-0.710332	-3.28338	-1.62542	3.26538	-1.22777	-3.33813	-2.93515	3.31452	0.636775	-3.42706	0.00644723	1.1624	-0.168331	-0.164175	1.26497	0.335482	-1.51511	2.326	-1.6176	1.63998	-0.297799	-0.550163	0.307652	3.05823	-0.496614	-0.746142	-0.215959	-1.86416	0.347407	-0.735756	-1.39208	-2.62936	-1.82811	-3.42567	1.59416	-3.00675	0.295307	0.52423	-0.476371	0.740912	-0.584174	0.910669	1.73787	-2.3359	-1.85485	0.954274	-2.10174	-2.24201	-2.23605	0.651148	0.481055	-1.71507	-2.55559	-1.4157	-1.86049	-1.96866	-0.630277	-2.60257	2.63093	-1.83651	-1.99646	0.848483	-0.592059	-0.760921	-2.04806	-3.55142	1.32715	1.31164	2.45256	-1.39099	0.73233	0.691816	1.1354	-0.608323	-0.0277138	0.582752	0.0737254	-1.59805	-3.14296	-2.60267	-2.06404	1.70048	-0.423947	-0.722962	-1.2808	-0.262866	-0.673725	1.759	1.34819	1.85522	-2.93388	0.629116	-2.46903	-0.971854	-0.931935	0.480938	0.607737	0.0412341	1.85959	-0.485384	0.456143	3.41377	-0.927164	0.184389	-0.628295	0.77713	-2.19025	-0.298845	-2.41751	1.04798	2.10798	-2.34943	1.02146	-0.519619	0.363669	0.044505	-0.125802	-1.50493	-0.476713	-1.73324	2.43369	-1.50647	-1.49727	0.669709	-0.0302363	0.000662317	-1.97423	2.73903	-2.81526	-5.51858	-2.43875	-1.58995	1.37977	1.00809	0.396226	1.1193	1.1193	-1.7612	2.44182	-0.641338	-0.587085	0.0649951	4.86525	-2.36789	-0.50176	3.22715	1.72204	-1.31237	-2.69741	1.24708	2.64161	0.191669	-0.818249	-0.571856	0.0911874	-2.51189	0.644585	2.82568	0.286831	-0.202455	0.278441	-0.19622	-0.557527	-0.361485	-0.123657	3.6118	-0.16116	-0.77695	-2.32622	-2.06376	0.634341	-1.13079	-0.462108	-0.387084	-0.545514	-2.94912	-0.027239	-2.3315	-3.09786	-2.12429	-3.15603	0.099202	-3.09974	-1.76634	-1.2038	-2.43465	1.05214	-0.734912	0.091031	0.293144	0.959888	1.26257	-1.70413	-1.41214	1.39777	-0.803974	-0.388911	-2.02265	-0.157898	0.457178	-1.34485	-1.64361	-0.597412	-2.77795	0.870666	0.0138084	-0.0023479	-4.22185	-1.93763	-1.02357	-0.501913	1.81585	-2.20702	0.254787	-0.40533	-1.79114	0.0210827	-1.33124	-0.143043	-2.14728	-1.22103	3.69504	0.384774
TCGA.AA.A01D	2.45875	-1.60651	1.221	1.01425	-0.718052	-0.294506	1.99506	2.66062	1.63009	0.0589591	2.96682	-2.57809	-2.6188	-0.350863	0.927522	0.0655841	1.45964	3.02975	1.90314	-0.781259	0.390078	-1.7905	-0.661788	1.486	2.7261	1.11491	-0.564236	-0.391543	3.8953	2.42071	-0.0512757	2.14776	1.61502	0.13573	2.29814	-0.304501	-2.33769	1.24152	-1.37494	-3.50338	-0.8149	-3.99717	-0.118036	-0.380154	1.60066	5.44284	3.22996	0.393154	0.0632716	0.956409	-0.696727	2.16475	2.32631	1.19395	1.84391	3.85009	2.42041	1.57409	2.33594	2.77273	3.80848	1.62353	2.73478	2.20715	2.70954	5.0879	0.675095	1.12483	3.15988	1.22706	0.860925	0.524999	-1.76456	3.01658	1.21778	0.300032	-3.85109	-0.857606	0.990118	0.15743	1.50787	1.35847	0.650167	3.48656	0.1132	0.796645	-1.1112	1.20294	-0.171231	-1.93835	2.22331	0.881923	-0.719668	4.00477	1.2992	4.05758	3.14592	1.2698	2.05265	-0.485373	1.58626	-2.83905	-3.50839	-4.82776	0.0286088	-2.42418	4.69466	1.83497	-0.387542	0.529694	2.88809	-1.2913	0.385998	-0.365144	0.784109	0.681083	3.46814	2.20284	0.687846	1.38768	5.41966	1.88942	3.91268	3.44915	1.73481	3.80293	1.28076	-1.02397	2.44936	4.50788	3.14997	2.67951	2.92821	2.42555	0.0323922	1.41635	-2.3489	0.34764	-0.377819	-1.32015	-0.899454	1.25237	1.15932	-4.27282	-1.51057	3.41464	1.80195	1.6325	0.666725	1.63328	-0.936966	-0.588031	0.0578784	2.43946	0.272739	3.08878	2.97028	1.36273	-0.125	0.981797	0.00815419	-0.340083	-0.682691	-0.752552	-0.392187	1.45006	-1.46407	3.41681	-1.0028	-2.41498	0.364345	0.230206	-0.636958	1.4563	-0.704989	2.04472	1.27593	0.39234	1.17252	0.89787	2.14971	3.92921	2.36719	-2.20848	0.300413	1.76956	1.97545	1.43972	2.86917	0.843014	1.94301	1.28458	2.9457	0.164748	2.82715	2.01073	1.46905	0.517293	0.57918	0.598022	-1.64086	0.730256	-1.11378	2.078	2.94499	2.94499	2.28116	3.73983	-0.942447	0.727711	3.4931	0.104998	0.684793	2.64569	2.04636	2.39645	-1.62305	0.017049	-0.29385	-2.45537	3.15195	1.58349	2.06566	4.46928	0.95301	1.11197	3.58959	-1.60032	2.44287	0.211376	5.4489	1.54646	0.0741552	-2.59136	3.42094	-3.37105	-0.78353	-4.59072	0.600651	-1.28513	1.37673	2.23782	-0.206741	2.28762	1.28099	1.06356	2.10418	1.47101	3.04051	1.84352	0.41441	0.0300292	-1.4745	-0.866383	5.97501	1.11997	3.82642	0.923634	2.58535	1.38095	-0.701914	-0.0869046	0.153551	2.24657	1.61193	-0.201778	-0.1	0.741069	-0.707191	0.424387	0.790364	-0.157937	1.42315	1.15328	-0.785212	-2.17895	0.910136	0.268488	-1.79528	-0.778658	-2.31399	-0.839834	0.82459	0.323507	-1.49569	-1.27317	-5.66819	-1.25906	1.14915	0.875456	-0.284228	-0.966665
TCGA.AA.A01F	-0.022391	-0.693619	0.599217	1.63645	-1.09557	0.767972	-0.367232	-0.130862	1.8265	0.332181	-2.99059	-1.12483	-2.38244	-1.88373	2.62978	1.22307	0.167568	0.396782	-0.147319	1.53671	-0.792768	1.86433	-2.03475	-0.333369	-2.45762	0.706631	-1.11102	0.54467	-0.401847	-2.01686	0.925837	-1.8806	1.15052	-0.266153	0.220115	0.789087	-0.49968	-0.512484	-2.1339	-1.2137	-0.401992	-2.4866	1.37737	-0.389419	-2.91305	-0.711223	-4.12465	1.99527	1.16778	1.87682	0.118137	-2.45104	-0.328294	0.198186	-2.86902	-3.30724	0.725331	1.22506	2.58839	-5.09055	-3.84075	0.70555	-3.50179	-0.589143	-2.46535	-2.77441	-0.473439	1.69882	0.190309	-1.33793	1.80626	0.0704402	-2.8166	-0.579381	-1.06465	-0.613197	0.0841131	-1.42244	0.927231	0.752444	1.46622	-1.04508	0.636215	-1.69792	-1.28541	0.00682419	0.367789	0.899637	0.18938	1.08532	-4.39971	1.93944	-1.61281	1.8808	0.320615	1.55903	1.64795	-1.37336	0.755251	0.708765	-0.0167054	-0.978784	-2.58295	-2.89336	-0.490542	-3.69086	-4.67154	0.828186	-2.16742	1.46	-0.472748	0.743811	-0.740791	-0.344928	2.05633	1.47416	0.263346	0.173374	0.713475	-0.979255	-1.93387	-2.57776	0.526987	1.28445	1.47419	1.42881	2.3138	-1.00976	-0.465514	-0.215095	-1.19957	-1.27131	-1.35061	0.996699	0.0196434	-1.43555	-0.890859	0.473112	0.895514	-1.1052	-1.87064	-1.98037	-0.583576	-0.56712	-2.84333	1.3506	0.697925	1.14853	1.31315	0.0187213	-1.5108	0.331573	1.22908	-0.480607	-1.11218	0.497813	-0.651633	-0.304597	0.597981	-2.39633	0.0451008	-1.86191	-0.826424	-1.40315	-1.27591	-1.53968	0.137468	0.777538	0.244551	-1.97965	-1.37794	0.454697	0.442091	-0.0488256	0.0336858	0.679133	0.449372	-1.39066	0.182068	-1.42732	0.491397	0.243319	1.68156	-1.27595	-0.402567	-3.78646	-0.580868	0.407496	0.99001	-0.567355	-2.09697	0.573927	-0.803409	-1.00721	-3.24171	-0.664823	-0.220235	-2.00717	-0.0215327	-2.7004	1.21211	-0.261751	1.01046	-7.13703	-7.64609	-7.64609	-3.25026	-0.620146	-0.230316	-0.0756304	0.514436	-0.0266284	-0.376405	-0.877006	-2.26569	-0.856323	0.0364383	0.479154	-0.759271	-0.0174538	-0.880751	2.24585	0.656934	0.642603	0.429839	0.6961	-3.97239	0.145187	-1.86174	-0.64647	-5.93202	-2.14073	0.691466	1.27927	-2.4268	0.116831	-3.3838	-3.9844	-0.266802	-0.206953	0.139621	0.239278	0.989536	1.05157	-0.857637	0.14773	-1.12781	-2.85608	0.0130011	0.0291626	-1.30621	-1.39921	-2.34117	-0.828088	-0.316886	-2.33071	0.0998901	-1.4863	-0.0192619	0.183651	-1.00263	-0.754644	0.502473	0.22238	-3.13071	3.29051	-0.183845	-0.629217	-0.769674	-0.741117	1.03569	1.73791	-1.77803	0.920727	-0.342744	-0.177927	-0.360491	-1.01439	-0.955599	0.703658	-0.566679	-0.117443	0.595787	2.08344	-0.469213	-1.00033	-3.6548	-0.342963	-0.0655482	-0.993467	-0.550957	-0.246929
TCGA.AA.A01I	1.72357	-1.62673	-0.13371	3.25565	3.6959	-1.88418	1.98332	-1.07554	-1.05733	1.10317	-1.95087	2.33198	2.85772	1.7121	0.509685	2.08986	1.63305	1.43241	0.272725	-4.8229	0.342588	0.56868	4.65109	3.13746	-1.47631	-1.96496	-0.30912	3.43564	-1.46576	-0.929838	-0.345142	-3.51742	0.394201	-0.0023481	-5.22575	-2.09134	-0.548228	2.35748	-0.760144	-2.00292	-1.30136	0.471526	-0.164036	2.79871	-0.0710119	-1.89494	-2.5077	-0.163121	-0.819379	0.795385	1.48851	-2.75927	0.231557	0.235417	-1.9743	-2.69088	-2.30131	-1.33556	-2.47329	-1.8164	-2.58083	0.734932	-0.461163	-0.737564	-0.0321092	-1.5952	-1.88991	-1.82432	-1.9268	1.92712	-1.92555	-0.837854	-0.336497	0.862286	-0.0820507	1.71948	-3.59684	0.177073	0.981946	0.323919	0.0284477	1.20087	0.889125	1.52806	0.55194	-0.685847	-1.15435	0.319341	-0.438542	0.718016	-2.01276	-0.416139	-1.51111	0.823132	3.93721	2.35749	-1.46298	1.28901	2.44107	-1.34366	1.21033	0.535392	1.02269	-7.92364	1.37638	-0.428418	-0.577537	0.165738	-0.504155	-0.900597	-5.94141	5.4534	2.44705	1.03425	-6.83197	-0.274074	-5.39268	4.80111	0.459442	0.65389	-4.81339	-1.6584	0.949808	0.89953	1.29369	1.11621	-2.33549	-9.45805	5.17436	3.16108	-0.830532	1.53043	2.23325	1.47561	2.6171	0.707934	5.77607	-8.52172	-4.18737	-1.02228	3.27621	-1.71027	3.35583	0.672202	-0.904021	-1.25831	1.84716	1.35141	2.4632	3.1789	-2.3828	4.76057	-3.2431	1.24099	-0.392745	-1.67916	0.980583	1.70223	-1.7398	-1.22433	0.537444	1.97821	0.47918	-1.92276	-1.94137	-1.72464	1.02762	-5.77809	-0.360176	0.888378	-1.1807	0.0863732	0.168493	0.45329	-4.41479	1.78445	1.75948	-4.06489	0.938889	-1.05285	-1.71606	-0.0578963	2.47482	0.320026	-0.946977	-1.73773	-1.20325	1.18352	3.54108	1.05477	2.0656	2.10274	-6.1058	1.80043	-0.405211	1.75261	-0.659598	0.0158564	-1.14779	-0.43577	0.699182	-2.54365	-0.776576	-2.14951	-2.35113	-2.35113	-0.654385	2.49426	0.273854	-0.544653	0.282817	-7.95444	0.625563	1.59056	-3.41352	-3.15106	2.19883	-0.531271	4.95873	-5.61129	-0.013355	2.07144	0.229573	5.24953	1.60939	-0.596223	-2.32761	-1.93263	-0.731629	-2.64117	-0.9896	0.399489	0.946185	0.861223	-2.64348	1.8134	-0.0658919	0.41096	-3.25881	0.950529	-1.25929	-0.771593	-2.37184	-0.0437833	0.728534	0.28497	-0.268946	-0.670124	2.56576	4.94971	-2.54137	4.08792	2.14086	0.23447	4.13731	-2.44398	0.551199	-1.04809	0.0673246	-3.81363	0.65925	2.5908	-6.97061	0.461907	0.28033	1.75583	0.19081	-1.34548	-4.45114	-1.21285	-0.147147	0.0534815	0.769994	-1.00842	-0.24739	0.255127	3.3055	2.48553	11.9493	0.755443	-2.26031	0.685633	-3.67608	-0.597352	2.71766	1.16896	12.8749	-1.20252	0.407606	-2.2777	-4.06066	-4.02478
TCGA.AA.A01K	1.91662	-0.859981	-1.97877	-0.629566	1.43581	-0.79401	0.702637	-0.497383	-0.725201	0.501937	-2.9715	1.335	-1.54606	-1.02477	-0.445756	0.589734	0.952082	1.27226	0.941786	-1.40408	-1.82095	-2.21468	2.04718	-1.87231	2.53637	-0.716563	1.07035	-0.836707	1.17982	-1.90693	-1.27868	0.597461	1.7294	0.453959	0.822923	-0.179199	0.901976	1.58165	-1.34122	-3.1846	-1.57538	-4.90004	0.0947986	1.64633	-1.82757	2.13523	0.661463	-1.21671	0.94898	-1.94813	-1.72857	1.25171	-0.67708	0.369892	2.53676	-0.227308	1.1104	-1.57441	-3.72951	-0.246727	0.890036	-1.79839	3.01654	-1.70498	2.92243	3.5712	2.63471	-0.232253	1.79971	-0.739429	-1.86861	-2.21974	-1.73995	0.831641	-1.21488	-0.893015	-0.392452	-1.63268	-0.0978659	2.78208	1.22448	1.26277	-0.351895	0.644092	0.292567	-0.84504	-0.413965	-2.29356	-0.626816	-2.27379	3.45324	0.355271	-0.152727	1.26387	0.5499	0.791593	-0.730765	-0.247802	-0.466228	-1.32439	-0.977992	-1.58647	-0.876626	-1.35642	2.60297	-0.504902	3.90078	-1.68656	2.35142	-1.25424	-0.27416	1.4654	-0.991287	-1.29571	-4.88358	-1.9332	-1.21208	0.735894	2.17403	1.49879	2.61367	1.68506	1.43895	1.14683	0.223102	0.312442	-1.85694	-2.41756	0.734946	2.70266	-0.064097	2.1585	0.781304	0.398697	0.593262	1.915	1.62416	0.324256	-2.81034	1.1969	1.45144	2.95418	0.351671	-2.85096	-1.996	1.2665	1.80013	1.90146	0.450444	1.46784	0.0113553	0.667594	0.0866476	0.0505807	-0.615098	-0.974372	1.51877	2.19227	-0.0483412	1.2219	0.691218	0.529074	-1.31479	-2.04489	-2.00813	-1.79162	-0.495556	1.04947	-0.133209	0.808567	-1.26894	-0.893585	0.90063	1.1268	-0.280952	1.74349	1.20605	-0.860091	2.10874	1.88859	0.704999	2.48841	1.05879	0.477876	0.349674	0.733529	1.26002	1.30991	1.55059	0.46556	-0.763289	0.587249	0.0427516	-1.84862	0.815875	1.84311	0.130662	-0.387058	-0.0598557	0.934893	0.751106	0.891049	0.634431	3.42141	4.14862	4.14862	-0.238734	2.70267	0.488411	-0.165029	0.862985	-0.186663	-0.730916	1.8427	4.35206	0.919129	1.3495	-0.469065	2.25152	-1.14679	1.7872	1.04984	-0.694816	2.60579	-0.532262	0.13393	1.37766	-1.81888	3.56465	-0.503543	3.04105	0.822275	-0.755595	-2.34498	0.729395	-3.47911	0.668826	-1.77639	-1.77452	1.43081	-0.811036	0.517558	-2.08533	0.230889	-0.854625	1.88899	-1.25783	2.26362	1.93654	2.59678	-1.3699	-1.04509	2.70829	2.34097	2.79105	1.8023	0.960507	0.384309	2.11291	-1.30624	-1.43933	0.706399	-1.7062	0.336945	-0.0781393	0.612305	0.162069	0.267567	-0.41903	0.484676	1.11589	-0.891437	0.132499	1.14823	0.238266	-1.95299	0.0286173	-1.31543	1.84308	1.36397	-3.23028	-1.92544	0.0332745	0.904853	0.356028	1.37104	0.12695	-0.57328	-1.52369	-1.7543	-0.407729	-0.17769
TCGA.AA.A01P	2.52733	0.704853	0.292771	0.22561	0.462995	-0.792944	1.14535	0.944879	-1.49458	0.062462	-0.545615	-1.11128	0.564129	1.79311	0.930561	-0.564601	2.91288	4.6176	1.23356	2.11796	-2.6314	-3.06635	-0.00196756	-7.46711	2.06329	1.53819	0.243959	0.181617	1.93786	1.4439	0.58583	1.45433	2.42918	-0.802728	-0.551634	-0.12192	-1.50872	2.12061	1.37034	0.406559	-0.357409	1.49025	-0.0779723	0.0727849	1.03583	4.44069	1.52468	0.695528	2.03	1.20925	0.0900929	0.336246	0.208613	1.88584	1.55107	1.97351	0.835993	-0.245862	-2.35168	3.70074	2.12648	-0.411601	2.89444	-0.213009	4.91207	2.02585	2.81538	-0.795948	0.66881	2.02413	-0.353066	1.2272	-0.699377	-0.649659	1.86396	-0.195232	-2.8408	-0.583648	0.178426	-0.809013	-0.512302	1.58366	1.64605	1.98005	-2.17023	0.141086	-1.70403	0.777626	-0.665243	-2.22845	3.11887	1.21949	-1.47752	-3.50106	-0.211822	-5.65909	-1.33611	-0.0847549	1.29704	1.07549	1.96545	5.09725	5.44102	-0.661066	6.4479	6.43619	4.22888	1.49821	2.89253	0.0426685	0.448381	-1.2496	-2.51251	0.42106	-1.76335	1.42069	0.205591	1.41899	0.444866	0.895335	4.56966	3.74372	3.0706	1.49528	1.32706	3.54313	1.72919	-0.682383	3.37759	5.12726	0.777298	5.78939	3.47179	2.40132	0.425209	2.28285	-0.409887	-2.09006	-1.05653	-0.990798	0.66038	0.339645	1.1877	-1.25628	1.34501	1.49796	2.46863	0.210709	-0.0805362	0.642736	-0.78262	0.0623729	-0.567127	3.30927	0.689005	1.07329	1.11897	0.317894	-0.19015	7.18019	-0.415121	0.0371102	0.685525	-0.204894	0.202648	1.55826	-1.45897	0.0915191	1.49378	0.881551	-0.520176	0.339398	-0.398919	0.622079	-1.68368	2.37461	2.20658	2.02647	1.54768	0.414002	1.54109	3.91491	2.74986	-0.0532949	0.914197	0.720172	7.63735	1.53427	3.73456	-2.37235	-0.925311	1.98223	0.294818	-1.23097	0.788289	4.92694	0.3171	4.62486	6.88432	2.47349	0.0324312	0.198034	-0.718026	9.29633	9.88777	9.88777	3.40663	4.31291	0.300651	-0.591007	1.38296	-3.01662	0.127357	1.11032	2.37378	0.770587	0.27059	0.34661	1.64561	-2.40982	1.51871	1.1926	-0.89869	3.50943	0.367564	0.176105	2.24077	-0.852977	1.84414	-0.0213891	8.35522	3.68724	-2.60145	-3.63298	1.79417	-2.20747	9.78789	9.83686	3.22263	1.75136	3.07937	2.68693	0.315447	0.849269	-0.0887668	1.36726	1.42797	6.43411	5.13628	3.21793	1.61246	-2.0666	3.13143	-2.51805	7.21016	1.02479	2.57086	1.26875	0.825521	-1.26779	1.7899	0.88337	-2.66475	-0.150966	2.66798	-0.406054	1.21343	-1.76694	-0.876578	3.01523	2.25396	-0.566604	1.50109	1.30519	1.28992	0.370702	-0.290655	0.306669	1.32912	0.215049	-3.82778	1.06149	0.292659	0.0381404	0.391813	-0.544365	1.44584	0.802611	0.28843	0.0796075	-0.888817	-1.08434
TCGA.AA.A01R	-1.99012	-2.08777	-1.33812	-2.78486	-2.66667	1.2476	-2.45176	-0.98996	0.214619	0.039158	0.0952308	0.878796	-1.47415	-0.595422	-0.249198	-1.20085	-0.953773	-0.13078	0.532711	2.61442	-0.437471	0.678626	-0.0675489	-6.06588	1.03726	0.530416	0.734634	-3.40371	-0.457719	2.54778	-1.38571	-1.04192	-1.12374	-0.71644	3.37597	0.648567	0.501702	-2.27823	0.252299	2.92582	1.09222	1.86672	0.55645	-2.58954	0.998791	-0.452428	0.377831	-1.12801	-1.45596	-2.07845	0.354851	-1.10691	-0.337171	-0.671813	1.25872	0.256339	0.387582	0.134668	-1.11211	3.31109	2.65055	-1.65799	-0.486703	-0.0204923	1.90749	0.433249	2.37638	-0.123984	-0.190138	-2.60358	-0.616915	-0.326793	0.322944	-4.7201	-1.94557	-2.11733	5.82104	1.17459	-2.05425	-1.16002	-0.0787322	-1.69027	0.56057	-0.906716	-1.67424	-0.512397	-0.300419	-3.91443	2.7428	-0.65554	-0.274002	-1.71832	2.10308	-3.22713	-5.4853	-3.16777	-1.71577	-1.06538	-3.19326	0.183704	-0.825664	5.13638	3.42838	7.62209	-0.505836	5.21964	2.98474	-1.36951	3.81304	-0.570464	3.12495	-1.8673	-4.45457	-1.91857	2.2504	-1.25833	0.647139	-5.20946	-1.35913	-0.31075	2.98587	2.35607	-1.9685	-1.68674	-3.11664	-1.40221	-0.0161161	5.47745	-3.98711	-4.70383	0.0817569	-0.68811	-1.80648	-2.00372	-2.97309	-0.030382	-1.70728	4.73725	2.44187	2.19101	0.275724	1.77199	-1.7576	2.21428	2.24016	0.0934568	-0.737811	-4.0234	-4.46537	-2.84039	1.38207	-0.695942	1.25841	-0.793863	2.24914	0.679102	-2.93313	-1.83696	0.621613	4.14892	-0.040319	0.0688176	-0.374589	2.22836	0.0498133	-0.32043	-1.29871	2.37927	1.74469	0.192006	-0.203343	-1.80978	0.693178	0.268	3.80118	-2.54007	-1.02974	4.19957	-0.766392	1.47535	-1.14755	-0.919155	-2.02219	0.244191	-0.0771224	0.229271	1.82735	-1.62869	-2.377	-1.51426	-0.569306	-1.41948	3.36749	-1.5391	-0.928129	-2.32372	2.43443	1.33512	2.84221	2.31061	0.319479	1.61633	1.67112	6.69549	6.82002	6.82002	2.33969	-3.31265	-0.238038	1.65391	-1.4273	3.58505	-2.28132	-3.71083	2.11118	-0.307912	-3.24339	-0.294247	0.0676587	4.44667	1.67811	-2.8831	-2.30005	-6.57651	-2.17382	-0.832514	3.53583	0.486481	-0.163289	2.1454	4.14905	1.40507	0.0842621	-1.3287	1.08464	0.85112	5.15357	8.90821	2.44913	3.69681	2.52501	2.17076	1.78711	-0.733292	-2.35667	0.280982	-1.65245	3.38494	-2.6899	-2.7658	3.31667	-4.54661	-1.28346	-2.44889	-3.99452	1.64345	-2.79299	-0.494311	2.0977	-0.368776	0.326102	-0.794888	3.27062	-0.476288	-0.380495	0.23179	-1.44186	-0.740624	2.38329	2.20906	-0.180601	-0.388541	-0.673601	-1.36767	1.29688	0.627663	-4.59623	-2.25301	-5.32246	0.850875	2.87221	0.302431	1.74615	-0.017445	-3.27543	-0.649484	-5.25768	1.325	-1.7121	1.40351	3.93621	0.907751
TCGA.AA.A01S	-0.617049	0.923664	1.06924	0.435959	-2.02896	0.703592	0.427732	0.641269	3.53088	-0.00161614	-1.00438	1.49866	1.51204	-1.00969	0.258758	-1.03162	-1.75605	-3.36713	-0.562683	1.20838	-0.211563	1.96328	-1.99525	-0.416038	-1.31736	-1.74077	-1.72376	-0.319903	0.651731	0.297886	-0.198769	1.847	-2.21425	0.487808	1.38113	1.51261	1.19749	-2.19521	1.701	4.18729	2.56984	2.01959	-0.65702	-2.90789	-0.0481933	-1.80007	-2.1989	0.235963	-1.40045	-0.0395468	-1.09316	-0.298887	-1.07037	-0.2745	-0.595784	-2.65636	-0.864668	0.956819	3.43488	-5.28668	-2.89818	0.304593	-3.88198	1.20551	-5.10047	-4.79494	-2.72754	0.147679	-0.521907	-1.92492	0.0975388	-2.89711	0.593267	-2.57749	-2.10276	-1.55073	2.16795	0.31667	-0.628486	-0.551362	-0.923852	-1.22693	-0.243616	-0.178277	-2.16527	0.128115	1.61768	2.32513	0.961677	1.31354	-3.34179	-0.75446	0.0826668	0.262214	-0.306863	0.820252	1.03468	0.58326	-0.0587825	0.0385073	-1.82582	-4.70853	-5.0396	3.81144	-2.47099	-4.40599	-6.40934	-0.99584	-3.22083	1.79767	2.02422	-1.15199	-1.83582	-1.37657	4.67578	-0.144843	1.83871	-3.15067	1.55196	0.149269	-1.81835	-2.70375	-1.61636	-1.89631	-0.692771	-0.313458	1.78594	6.29936	-3.64285	-3.85873	-1.51889	-2.99626	-0.735326	0.110956	-2.49031	-0.507682	-2.93141	4.91981	2.61226	0.924045	-2.67937	0.869931	0.0716651	2.15935	2.82128	2.82555	-0.895347	-0.0197877	-0.158345	0.210482	1.32245	-3.42612	1.50749	-2.19215	-0.56168	1.26027	-2.13492	-1.28346	0.703904	-9.31883	0.481284	-0.403124	-1.51501	2.0245	2.42797	-0.343131	1.08888	1.507	0.0673898	-1.31829	0.459678	0.235018	0.29428	0.287098	3.56556	-1.49014	-1.32576	0.0855492	-1.05422	0.377018	-0.127218	-0.978212	-0.549461	1.8866	0.527703	-2.15771	-3.28966	-0.841529	-1.7923	2.43848	-1.51637	-1.55182	3.03902	1.14493	-1.88468	-2.55204	-0.0387886	-4.48262	-8.86977	-4.08286	-1.16306	0.888531	1.31345	-4.94592	-5.19957	-5.19957	-1.19042	-2.31699	-0.5824	-0.578821	-1.27022	3.12917	-0.349397	-2.87968	-4.21534	-2.65925	-1.14048	0.645035	-4.26803	4.50741	-1.4387	-0.208671	0.586395	-1.5753	0.0547735	-0.839842	-2.95933	3.43459	-3.40633	1.65206	-6.82508	-0.776882	1.89288	2.42588	-0.69752	3.69101	-7.83939	-7.31163	-3.41738	-1.02803	0.0555707	-0.352079	-0.347355	0.802164	-0.153844	-1.13426	-1.17336	-1.43298	-2.13257	-3.75804	1.98761	-1.64997	-2.55197	1.05835	-4.11441	-0.718369	-1.23145	-1.70536	0.227015	2.93211	1.21865	-1.85212	4.29511	-1.9882	-4.03618	0.247982	-0.295678	-0.416369	3.2166	-2.0818	-2.92504	0.503001	-2.43901	-0.828942	1.39842	0.659209	-3.28839	-1.24562	-5.36043	-0.644631	3.16221	0.213111	2.51587	1.8467	-1.27074	0.0642467	-6.91529	1.69737	1.37821	2.13374	2.1339	1.90959
TCGA.AA.A01T	-2.56152	0.636084	-2.69948	-3.56372	-6.23002	-0.153447	-2.75417	0.236735	2.34446	-0.505884	-0.270725	0.877232	0.881306	-1.31275	-2.63847	-1.26537	-2.52079	-2.63716	-2.52186	3.22178	0.840936	1.19564	-1.7288	0.63115	-0.330921	1.05934	0.107536	-2.63069	-0.664057	-0.359142	-0.0702865	-0.00345669	-2.14101	-0.22203	2.65278	0.923639	1.02831	-3.30474	-2.66125	1.27457	2.01977	-1.67142	0.0575772	-1.68414	-2.06693	-1.09267	0.673455	-0.352313	-2.20955	-1.65581	-0.129612	0.165829	-0.744579	-0.489143	2.29461	-0.435752	1.39639	0.803938	3.7592	-1.56045	-0.229346	-1.01207	-1.8192	0.869442	0.301777	-0.477668	0.491908	1.6913	-0.113909	-2.23023	-1.34547	1.31818	0.0935571	-0.61332	-1.50986	-1.46097	6.45031	0.886824	-3.23756	0.400779	0.0240268	-2.30923	0.47325	-1.31178	-1.65999	-0.341731	1.61118	-1.34535	4.88313	1.08858	1.06179	-1.3395	2.93995	1.5647	-1.05694	1.86873	0.400264	-1.28951	-2.20557	1.60612	-1.6886	2.41668	0.0126497	5.93035	-2.89493	1.15599	-0.63099	-1.69783	1.5529	-1.60296	1.12815	-1.03228	-4.39758	0.31999	3.53983	-0.882984	1.47398	-6.32755	-1.56058	0.054031	-0.805848	-1.54062	-3.61263	-2.41002	-1.52437	-1.63521	0.192932	4.16055	-3.99339	-6.19069	-0.934503	-2.64707	-2.62537	-2.85193	-4.00858	-0.808882	-1.62493	5.08937	2.2684	1.88275	0.0460548	-1.17386	-4.08221	-0.216369	1.33319	0.523136	-1.17029	-4.07317	-4.59609	-4.24325	2.55389	-0.118061	1.62837	-0.984801	0.555203	0.41495	-2.21879	0.129074	0.607771	0.598866	-1.91463	0.58629	-1.3342	-0.852798	1.25836	-0.293443	-1.69147	1.85972	-0.160509	-0.669858	1.49395	-0.497404	2.2723	0.392999	1.40118	-3.18623	-1.7014	1.43443	0.73717	0.257824	-2.02615	-1.63942	-2.18255	-0.478882	-0.150136	-0.536405	-2.42843	-1.31377	-2.33807	2.01322	1.87264	-1.43685	2.9338	-0.746349	0.604695	-3.50486	2.77832	-0.586714	0.369012	-1.02593	-1.77737	2.31427	1.11376	-0.966387	-1.7577	-1.7577	-1.9766	-2.44806	-0.0933741	0.335662	-1.40413	3.61225	-1.48405	-1.90257	-0.0812512	1.39986	-3.06444	-1.57105	-2.69057	3.50539	-0.113663	-1.66474	-1.85174	-4.29536	-1.37987	2.78512	2.57993	0.0917843	0.64712	-1.47587	-3.33183	-0.918102	-1.14013	0.679741	1.03681	-0.69109	-0.308086	2.56887	0.329591	0.189128	0.716261	0.183233	2.66766	0.164465	-4.01808	-1.50107	-0.701676	-2.72669	-4.33636	-3.04639	2.0201	-2.75733	-3.4169	-3.54043	-7.11339	1.1591	-1.75713	-1.50385	-1.45982	1.06468	-0.229905	-1.67085	2.34907	1.08356	-0.974319	0.453598	-1.96692	0.674227	0.645505	-0.239851	-0.852633	0.921864	-0.00712001	-0.521583	-0.0988546	-0.450967	-6.50577	-4.26938	-5.51672	-0.684382	4.41762	-2.11571	1.81079	-0.357405	-3.5567	-1.1221	-5.70846	2.55732	-2.53178	-0.898377	5.80221	0.230485
TCGA.AA.A01V	0.144841	0.379364	1.16393	-0.498477	-1.64357	2.16135	0.925236	-0.681938	1.80968	0.254574	0.995692	0.985473	1.97625	-1.61202	2.7241	-1.34704	-0.781759	0.376995	0.125652	2.58693	-1.35689	2.80584	-3.18716	1.80156	2.7471	5.00133	3.43935	-1.04032	-1.35556	0.936253	-0.359658	-1.73708	0.111939	1.07848	1.03263	1.85776	1.15668	-1.02653	-1.38551	-2.05946	-0.683388	-6.59643	-1.39334	-2.15507	0.644748	-0.396925	-0.0600003	0.341704	-0.431102	3.19853	-0.586405	-1.41173	-1.9637	1.38032	2.6021	-1.42575	-0.422991	-0.33599	1.07251	1.46326	-0.338977	-0.115575	-1.44256	1.8841	1.07488	-2.77993	1.44388	0.215255	1.92844	-1.91111	0.422235	1.29582	-1.87117	0.146442	-1.24885	2.23682	-0.883686	-0.648046	-0.975784	1.23965	-1.42899	-0.346526	0.857775	0.164717	-1.11098	1.7858	1.20514	1.09539	3.38399	0.383725	1.74211	0.177319	0.754963	2.35586	0.620494	2.29457	2.05889	0.687367	0.779105	-1.0133	-0.373796	-0.103683	-0.560686	2.93775	0.496424	-1.06382	-1.0967	-0.786826	0.906676	1.40601	1.57226	-2.18783	-0.718709	0.997641	-0.222999	-0.175422	3.83939	-2.1628	1.66922	0.29528	0.63705	-0.009161	0.955176	-0.897549	1.14867	0.822436	2.48764	3.80906	-2.72242	-3.38242	-1.61035	-2.30857	-0.532981	0.0528262	-2.13317	0.20495	-3.15315	3.21181	2.93728	0.370953	-0.306956	0.652381	-0.0208123	-0.527229	-0.714293	0.21236	0.692586	-1.61744	-0.906107	-2.24206	-0.13156	-2.97425	0.673536	0.0273923	0.570469	1.97476	-1.56253	0.37487	0.910016	2.44482	-2.52223	0.461851	-2.98032	0.816236	1.7545	2.12391	-3.79034	-0.124122	0.897934	-1.69292	-1.02079	-0.942607	1.62723	0.772973	1.75806	-0.831274	-0.973819	3.69386	-1.50292	-0.790733	1.87127	0.4768	1.47322	1.35836	1.55086	0.78287	2.10947	-0.0745394	0.618817	0.841873	0.36848	-1.66008	4.21234	2.10115	1.24862	-1.01717	-0.361046	-0.0702006	2.51409	2.2916	0.571802	0.321318	0.90112	1.68031	0.351842	0.351842	-0.00447411	-1.3636	1.07374	1.30302	1.61928	3.59133	2.40692	-0.446089	-2.20189	-0.206909	-0.660658	0.460202	-1.4622	2.83804	0.809264	1.35317	1.47701	1.15263	-0.516145	-0.16901	-0.867702	1.42217	0.222823	0.356575	-2.27858	0.885412	-0.261652	-3.34405	-1.59266	2.59114	0.359638	-0.740006	2.11934	0.437672	0.336044	-0.249969	1.25158	1.12842	-1.40393	-0.165119	-0.206797	2.76519	0.317712	-1.73147	1.35873	1.12916	1.17107	4.59009	-1.94186	1.44165	0.906998	2.65897	-0.0646708	1.97706	-2.72139	-1.24295	2.87652	0.360381	0.450029	0.906645	0.74015	2.04731	2.22764	2.08761	2.04962	0.639737	-0.397817	0.386928	0.0148549	-0.353252	-4.94607	-3.04251	-5.36352	1.33403	1.64032	-2.28977	1.66338	0.85946	-0.233493	-1.77732	-5.67981	-1.19857	1.26864	1.2154	3.87481	1.20309
TCGA.AA.A01X	1.10958	-0.776593	1.99669	-0.63702	-1.93991	1.71503	-0.390859	-0.53696	2.84005	-1.69216	-1.74682	1.79685	-1.97625	-2.39955	2.18648	-0.912785	-0.977619	0.837171	-0.797184	-0.412541	0.94	-1.52381	0.682318	-1.74547	-0.211024	0.890767	0.160483	-0.220256	0.972633	-0.918461	-2.046	-1.69508	0.37555	1.92616	1.71208	1.31743	1.54774	-1.17902	-5.28022	-4.11136	-1.00375	-10.2119	-2.87337	-0.755694	-1.67937	1.69924	1.15954	-1.73985	-1.73797	0.0384145	-0.420502	-1.7221	-2.46515	1.51197	-0.257814	-0.367941	0.188867	-1.27997	2.20197	-1.47157	-3.25678	1.01168	-1.05416	-1.25437	-2.17378	-1.23751	-1.32784	-0.131875	0.177419	-2.26767	-1.58178	-4.8865	-3.78737	0.0300647	-3.12814	-0.954365	-1.16294	-1.60049	-1.52146	0.0431428	0.0838905	0.689728	1.02639	-0.459475	-0.279504	-1.09081	1.99891	0.84687	3.96853	-0.243901	-3.76302	0.934855	3.32906	0.838569	-1.26525	0.381168	1.76956	0.82365	0.955856	1.21417	-0.127722	-3.5876	-5.10053	0.957145	-1.33684	-0.660595	-2.02032	0.244039	-2.46318	-0.282986	0.967689	-0.596713	-3.37217	-0.646483	0.0246516	-1.58728	5.07947	-2.24627	1.64128	1.2419	2.12607	0.589749	-0.267061	-0.924803	0.0454587	0.668743	0.614007	2.25657	-0.90212	-1.01831	0.272835	-1.23487	0.155862	-0.350723	-2.97812	-0.0654297	-1.87738	4.71643	1.89281	-0.966488	0.83424	-0.63715	-1.74783	-2.56893	0.297195	2.65266	1.10179	-0.582675	-0.434296	-1.55731	-1.01134	-1.8782	1.1567	-0.190596	-0.814684	1.4722	2.7043	-1.75098	-0.0565231	-5.99061	2.61759	0.546503	-1.44748	-0.113997	0.473518	0.317927	-1.52665	3.50075	0.547933	0.350758	0.740941	-0.94893	0.919629	-1.05305	-1.23379	-0.685165	-0.924601	2.95707	0.24483	-0.393113	2.19807	2.72092	1.13516	0.536686	0.989778	-1.32818	-0.221853	0.66495	2.70296	0.863031	0.0463936	-2.14645	6.99594	2.88404	0.464668	-0.854109	1.3417	-3.26021	-5.79678	0.145693	-2.38535	1.60266	0.473957	-2.24454	-2.3344	-2.3344	-0.793009	1.81048	0.443829	0.387745	1.82719	1.57823	0.348121	0.536247	0.550318	0.892707	-1.39093	1.14702	-1.53455	1.49173	0.505702	1.13958	2.32879	2.42698	-1.13223	0.807264	-0.695189	2.2947	1.94254	0.37608	-1.20959	-0.459499	-1.90291	-3.45889	1.1132	-0.434412	-4.50623	-1.09773	-1.94275	-1.28394	-1.36493	-0.800109	-1.62469	1.61531	-0.558641	0.183105	-0.0858069	-0.0764586	1.27088	-1.59058	0.311057	-0.279334	-0.652424	3.02955	1.56163	1.55016	1.55077	0.593528	1.29765	1.55523	-4.27041	-0.764176	1.78789	0.0722221	-0.858961	-0.833791	0.0294987	-0.715675	1.88739	-1.24753	-1.84439	-0.399882	-0.298058	1.94041	-0.954173	-0.103686	-2.34218	-2.68822	-4.85816	-1.97725	0.519571	-1.99383	0.00779742	1.24167	-0.384766	0.866297	-7.68341	-0.203832	-0.0190412	1.41655	3.20289	1.99734
TCGA.AA.A022	-1.12147	0.440428	0.0888568	-1.38748	-2.04248	1.55682	-1.0762	2.48064	-0.268292	-0.475562	1.41269	-0.0234775	0.431064	0.459361	-1.79319	-0.802616	0.0669021	0.291647	1.26752	0.947854	-1.02269	-1.77656	-2.11098	-2.79373	0.896828	0.266622	0.814729	-1.19047	1.71412	2.80607	-2.20904	0.155922	2.36958	-0.05502	2.70827	0.289505	0.823177	-0.213173	-5.25865	-4.22307	-2.04972	-7.53684	0.369413	-0.995496	-1.73637	2.32257	1.89889	-1.13106	-0.305525	-0.520184	-1.0228	-0.671685	-1.25757	0.0897255	0.599416	-0.794036	-0.19925	-0.966865	-0.914467	2.11956	0.185938	-0.0570082	1.9381	0.46204	2.93276	-0.745015	2.96495	-0.317736	0.52643	1.10077	-0.383679	1.97588	-3.50133	-1.30759	2.66244	0.333589	2.7068	-0.205456	-1.4945	-0.046259	-0.656773	-0.433649	0.372501	1.91675	-0.126597	0.621484	-0.567368	-2.32645	0.369324	-2.30739	-0.251985	-2.33334	0.814118	-0.0939548	-1.36189	-0.998697	-0.31482	-0.471183	-1.88963	0.152228	0.592192	4.31968	4.36367	3.62532	2.96686	5.89631	3.17909	0.460741	3.35472	-0.480722	2.00611	-0.941429	-2.09257	1.28694	-0.174032	-0.85175	1.5566	-1.43153	-2.20416	1.63627	2.57425	3.78353	-0.394588	0.928757	-0.206813	0.200732	0.629241	0.543558	-0.579156	-1.60834	1.32036	1.09375	0.360658	0.236904	-1.81683	0.820252	-1.88455	3.80127	-0.777419	1.36983	1.02582	-0.580153	-3.53985	-3.35792	-2.37971	0.92348	0.781543	-2.58453	-2.32038	-1.99717	1.13984	-0.890824	1.88203	1.65833	1.40243	0.369228	-0.551624	-0.855769	-0.319594	4.65801	-1.10768	0.16718	-1.32488	-0.934007	1.20839	0.458952	-2.70172	1.98391	0.850317	-0.317807	0.162136	0.802158	1.2667	-0.158587	-0.105816	-1.54927	-0.378928	2.89729	0.29298	0.627851	-0.284091	0.499006	-1.56536	0.988837	-0.00283069	2.85265	3.69463	0.42915	-0.310303	-1.14977	1.46146	-0.589254	1.22236	-2.27003	2.45654	0.950613	1.55064	2.79051	5.05317	1.53164	-0.530014	3.56934	2.19891	9.27829	9.56045	9.56045	2.30481	-0.521017	1.02275	2.26518	0.288596	0.313232	-1.16598	-0.91615	1.98941	1.03169	-3.24651	1.35887	-0.838358	0.443502	1.37633	-1.15168	-0.0259628	-2.49338	-0.291739	1.49105	1.81106	0.00340153	2.18198	-0.7651	3.20289	1.52157	-2.60641	-2.73091	0.521235	-2.001	7.34802	9.67147	2.19047	2.96553	0.91013	0.584412	-0.857774	-0.430801	-1.34363	0.0508553	0.223871	4.07526	-0.424058	-0.536037	1.95732	-2.31871	1.17122	-4.28191	-1.53445	0.31566	-0.866023	-0.393951	-1.27896	0.496079	-3.61988	-0.084418	1.95654	2.38158	3.3874	0.509317	2.14297	-0.431968	0.284544	1.59073	1.79853	2.06345	2.65121	-0.493184	-0.0665535	-0.142968	-3.57085	-2.7486	-4.1441	2.82998	0.506248	-0.244818	0.583031	0.400918	-2.47204	-0.607037	-4.69925	-0.0301861	-2.86561	1.12742	3.54472	0.244162
TCGA.AA.A024	-0.564375	1.92683	-1.38814	-0.667638	-1.91507	-0.270555	1.32981	-0.31204	1.39029	1.40653	3.8156	-3.23258	-0.317131	-0.748275	0.644089	-1.41323	-1.15709	-0.969362	-1.5646	-0.250766	1.43627	0.410062	-1.6954	5.46179	-0.516115	0.0532917	-1.04785	0.808765	-0.37825	2.06808	-1.07092	-0.664713	-0.261706	0.100583	-1.08204	0.136361	-0.54157	0.606103	-5.49176	-7.29096	-4.30569	-13.3531	-1.15952	2.27848	-0.243164	0.654922	-0.834282	0.958769	0.304803	4.19433	0.241283	0.829244	0.116958	0.576098	0.139752	-2.13386	1.26296	3.59762	2.4381	-1.87738	-2.94237	1.83349	-0.911856	2.28923	-2.02299	-2.01666	-0.990816	2.3596	0.777752	0.903059	-0.0579334	2.11342	-4.71424	2.37777	2.57137	1.31479	-1.72194	0.608303	0.0497719	0.873259	-0.411855	1.26403	-0.317461	2.72197	-0.989573	1.99872	0.283804	4.72685	0.798093	0.250009	1.4261	0.427763	0.48756	1.98205	3.15892	2.46548	2.29371	0.680459	1.27612	1.6609	-1.65274	-2.29698	-3.13717	-2.55584	0.517185	-1.2119	-1.24662	2.64378	-0.870973	1.9735	0.616512	1.14298	2.31323	3.94984	4.67352	3.77703	-0.285768	-1.53829	-1.2737	0.399096	-1.9986	-1.14035	0.961229	2.82109	1.99178	0.735306	1.72082	-2.64662	2.82502	1.03002	-0.579262	0.679888	2.25469	1.19723	-1.15837	-0.557702	-1.20639	-1.36069	-0.0409002	-0.431368	1.94581	-0.582555	-2.36956	-7.03531	-4.51599	1.87517	1.84784	-1.15422	-1.23861	-1.59478	0.985709	0.847641	1.29525	-0.253128	-0.891172	1.30924	-0.0234607	0.825376	-0.29103	-2.07269	-1.07259	-1.06155	-2.50993	-3.74028	1.26275	1.3774	-3.57972	-2.11993	0.449448	-1.4572	-0.550327	1.1749	1.75371	0.77261	-1.61003	1.03442	0.0826345	-1.77624	0.612328	-0.060993	0.324739	0.881251	2.43296	0.00952245	0.0676487	-1.15492	-1.13979	1.60166	2.70059	3.03157	0.624052	2.32627	1.75964	0.50167	0.466739	-0.00985264	0.467909	0.142137	-1.76314	-0.673647	-1.65956	1.11376	1.38227	-3.1743	-3.68032	-3.68032	-0.242265	1.45028	-0.712118	1.01639	2.15853	-0.479503	1.65714	1.18486	-0.924725	1.42475	-1.31554	-0.00878933	-0.269688	-1.98497	1.04122	0.638817	2.61322	4.49352	1.61857	2.85407	1.13538	-0.951553	1.08591	0.0292928	-1.8854	-0.250564	-1.28609	-1.25995	0.231748	-3.8396	-3.14027	-2.81026	-0.488938	-0.693139	-1.55622	-1.18607	-0.550759	2.07874	-2.05853	0.76923	0.198023	-0.585269	2.47229	1.82961	-2.67716	5.33775	0.788967	0.464864	2.60169	-2.463	2.73027	0.833622	1.36771	1.49061	-6.26394	2.2387	-1.2516	2.12789	2.61684	2.40182	0.521877	-0.141488	-0.0588927	0.345778	1.6884	2.37054	2.45842	-0.859068	-0.214756	-2.57721	-2.49296	-2.14289	-1.40099	-1.45979	-0.340502	-3.06524	1.08296	0.367658	0.47441	-0.399094	0.98511	0.633519	-1.51082	-1.32775	2.31618	-1.98414
TCGA.AA.A029	-1.06882	2.31928	-0.900827	-1.56939	-1.27164	1.88648	0.00398609	1.24184	-1.926	0.554719	2.4958	-1.18119	1.85055	0.695922	-0.830133	0.266101	-1.09668	-2.66415	-1.63343	2.22817	0.0879108	3.01916	-2.54162	5.04548	-0.227718	0.775713	0.199424	-0.140372	-1.69074	-0.18406	-0.406058	-1.42507	0.844519	-0.348735	0.222126	2.1583	-0.66744	0.0893704	-1.43472	-0.0857458	1.20376	-1.59423	1.39617	-1.47668	0.702798	-1.01844	-0.29771	1.09883	1.07368	2.6026	-0.160063	-0.24486	0.90461	-1.67136	0.768929	-2.39887	2.3217	2.50342	2.75759	-1.86021	-1.33912	-1.72477	-0.962072	0.895655	-1.33633	-0.886071	1.57518	2.79112	-0.39947	0.182168	1.26911	-0.32908	0.76004	0.860574	0.738946	-0.0190189	1.31885	1.08385	0.221628	1.1887	-1.54006	-0.164645	-0.482692	0.789712	-2.45676	0.199121	-0.738544	0.392486	0.954745	2.33112	2.88966	-1.542	0.53947	4.41574	1.45222	4.3734	0.512165	-1.30509	0.00374808	1.15268	-1.00419	-1.93709	-2.17662	0.0148476	-0.877127	-1.00225	0.0111184	1.23174	0.70092	1.31398	1.28411	-2.0006	1.55235	2.73274	7.63894	3.11198	-0.780131	-4.90339	0.735231	-0.483045	-3.50698	-0.73233	-0.475584	1.24106	2.1575	0.404424	0.661519	1.29491	-0.0659205	-0.61265	-0.449273	-2.58267	-1.75365	-1.69466	-0.900594	-1.43988	-3.92892	-0.199139	3.17386	1.86621	-0.00074513	0.337139	-1.09875	2.31855	0.257225	0.919408	-0.100583	-0.619017	-1.6628	-1.71602	1.64802	-1.75452	1.83966	-0.556953	-0.96894	0.168704	-0.930131	2.29644	0.725715	-0.937201	0.723471	0.639237	-2.67776	0.843736	2.45622	-0.136552	2.11864	-0.245814	-0.5065	-1.85008	0.000655855	-1.82588	1.72347	2.06183	0.964832	0.803802	-0.486196	-1.52078	-0.207823	0.425644	-2.10226	-2.14558	-1.00322	0.580054	-0.839319	0.640305	-2.08965	-1.28456	-0.639098	2.40375	-0.487456	1.74122	-0.654815	0.282351	0.676144	-1.28724	0.0487889	-1.01503	-0.145442	-0.255043	0.675313	-0.717242	1.36603	-3.78323	-4.06	-4.06	-0.507462	-2.19504	-0.967425	2.0609	-0.690076	0.0815642	-0.0118601	-0.761933	0.491454	2.17315	-0.937525	2.16832	-2.11163	1.9986	-0.752307	-0.57207	-0.111449	-2.01177	0.503226	1.92874	1.06825	-1.52513	1.25021	-0.295778	-4.95344	-1.4939	1.34365	0.415066	-0.279885	4.70731	-4.25004	-2.83394	-2.03729	1.77782	-1.39396	-1.22862	0.515241	-0.439311	-1.07308	-1.15538	0.179633	-2.76944	-0.218864	-3.11011	-0.687421	1.90038	1.12671	1.35943	0.728527	-0.622065	-0.987285	-0.318837	-0.279619	-0.0014184	-0.857451	0.345332	2.21057	-0.321178	2.69122	0.730357	0.70992	0.981771	-0.382755	1.73703	0.609412	2.82647	-0.231838	0.855439	-0.381557	1.0429	-0.890342	-1.21931	-4.13783	-0.035136	1.16685	-1.05315	2.30913	1.15878	-1.34495	1.14469	0.0613314	-0.347949	0.443634	-0.705408	1.53293	1.36118
TCGA.AA.A02E	-0.369214	-0.940311	0.287876	-0.861983	-0.258723	-0.755014	-0.194919	2.01179	0.975115	-0.814923	2.44659	-1.60445	0.673146	-0.0345724	0.652667	-0.126203	1.54021	-0.465567	-0.703398	1.38865	-1.89983	2.11864	-1.70873	-0.727643	0.0683709	1.07343	-0.277288	1.03792	-0.606363	-1.42321	2.20497	1.94262	3.20691	-0.644565	-1.16423	0.154006	-0.521672	-0.957956	-1.00261	-2.95045	0.00222591	-2.62757	1.77894	-0.350081	-1.03318	-0.753861	-1.19563	-0.352318	2.39815	0.120228	0.916461	0.921796	2.39543	-0.000570876	1.43868	-2.3084	-0.442016	1.37266	0.715835	-3.69355	-2.01452	-1.15048	-1.85008	0.874096	-1.87539	-1.49664	0.209385	-0.0893762	0.765287	-0.756692	0.500838	0.279761	-0.862308	-0.71579	1.12047	1.56097	-1.62955	-1.76033	2.59435	0.248104	0.926117	-1.462	-0.301711	-2.58219	-0.0142938	-0.631936	0.469676	2.56259	-0.428242	0.814933	0.0388373	1.36857	0.146671	3.07039	2.99213	1.73139	-0.963919	-0.476479	-0.745009	-1.04772	-0.504984	-1.54221	-2.05579	-1.46001	-0.929542	-0.522667	-1.31743	1.21093	-0.175618	1.90713	-0.807384	-0.176523	2.90556	1.10606	1.60621	3.48189	2.02698	0.50783	-1.65475	-1.13669	-1.93659	0.387212	0.0600629	1.16484	1.16046	-0.235444	1.99534	-3.09392	0.296397	1.10819	-0.868112	-0.718632	-0.41527	0.848766	0.0968108	-2.65423	-0.481854	-1.0617	-0.257012	-0.811572	-1.07809	0.885373	0.177734	0.529025	0.809727	0.718054	0.128703	0.581433	-0.292598	-0.863292	-0.00725488	0.963516	0.531213	1.68038	0.338446	0.916397	0.715138	0.800654	-0.638848	-2.6267	-0.127753	-1.26682	-1.45853	-1.27779	-1.54868	-0.197581	1.24112	1.39322	0.52262	-0.312513	-0.464972	1.25628	-0.157629	0.726887	-1.69353	0.599053	0.29347	0.195547	-0.677172	0.571309	2.54946	0.657084	0.512068	0.298836	-0.334423	-2.41943	-0.232618	0.42748	1.39399	0.944877	1.05856	-0.175759	1.94031	-0.430225	-0.161678	0.785742	-1.55394	-1.27702	-2.01503	-4.00256	0.773089	1.0979	0.18729	-5.97456	-5.85987	-5.85987	-0.409463	-0.689489	0.215289	1.14353	-0.371729	0.588691	2.00367	1.7142	-0.557478	0.731195	1.28225	-1.12249	-1.28282	-1.21129	0.253231	0.217087	1.46491	0.587113	1.13916	-0.0253208	-1.4557	1.51984	-0.815403	-1.03475	-2.97233	0.172623	-0.223214	0.914908	-0.309846	1.03622	-3.42102	1.2529	0.270272	-1.00309	-1.87443	-1.07847	-0.302579	1.11337	-0.214103	0.656304	-0.102931	-2.36294	1.25227	0.992757	-0.615516	1.37442	2.20581	2.66078	1.25119	-0.0681034	2.03532	-2.25264	-1.26291	0.486975	0.283658	0.576585	1.05603	0.905373	-0.166841	1.31418	-1.52085	1.77237	-0.96665	-1.75047	-1.05531	0.730232	0.532992	1.72711	0.293694	0.502146	0.564825	-1.02079	0.00238302	-0.367683	-0.822397	0.0736071	0.0172866	1.01054	-0.326253	0.353249	0.73923	1.69137	0.135889	-1.99967	-0.538719	-0.7234
TCGA.AA.A02H	3.34042	0.478878	0.0818764	3.06051	3.54992	-0.898134	1.56027	-0.185299	2.66419	2.04146	2.04217	-0.373004	0.851879	1.39775	1.54972	-0.468617	-1.54544	-3.12498	-0.549075	-0.886214	-0.517962	-1.44261	0.233854	0.475588	-0.756517	-1.44467	-2.02126	0.777258	0.453978	0.666855	-0.919497	0.883207	1.69638	0.923309	1.0045	-1.12091	1.07967	1.23299	-3.05874	-3.89566	-2.40936	-4.48075	1.01436	-0.596032	-1.86003	1.53762	1.9475	-0.00244789	1.08161	-1.99085	0.264063	2.43644	1.34472	-0.636864	1.25106	-1.90069	1.76342	0.28248	-0.0049917	-2.80041	-1.68159	-0.75636	-0.641437	-0.618927	-4.5345	-0.497833	-0.727278	0.818435	0.587929	1.28396	-1.33254	3.17816	0.0159502	0.983753	-1.28567	-1.04187	-3.14823	-1.92361	0.824893	-1.09441	0.539075	1.89125	-1.01719	1.60404	1.87063	0.526942	1.54777	1.22105	-0.223073	1.25965	-4.06815	-0.54259	-1.62303	0.797121	0.120438	1.8899	0.31572	1.92749	0.922765	0.988141	-1.18329	-2.90016	-0.436276	-3.59735	0.197718	-3.42834	-2.26804	2.56008	-0.0124189	0.361433	-1.86898	2.58074	1.28293	0.0798184	-0.517593	0.503026	-1.60486	4.10693	-1.13217	0.232015	-3.12837	-2.69227	0.358301	0.804439	0.148952	-0.740841	-0.165334	0.258047	0.153972	2.3362	2.04799	0.00543409	2.07166	0.87825	1.62245	0.0919153	0.495322	0.59413	-0.814569	-0.479892	0.136914	0.269203	-1.34193	-2.7127	-3.45149	-0.700718	0.0760917	1.90706	2.7532	2.98806	-2.54603	-0.219465	-0.405574	1.95363	0.918507	-0.771674	-0.0640443	-1.85541	-0.44752	-3.58065	0.389005	-1.32517	-2.63403	-0.0234404	-1.37814	-0.949708	2.25299	2.73388	-1.37128	1.10863	-0.911543	2.30134	-0.0796326	-0.64722	0.107162	1.10227	-0.0418601	-1.67662	3.0758	1.73801	1.3631	0.627776	2.16239	1.76606	-0.482748	-1.12672	-1.29789	0.831397	-0.0709991	2.63549	-0.0758129	1.59368	0.239541	0.191954	-0.562089	0.638019	-1.95517	-1.18602	-1.69229	-2.22883	-1.4922	0.496726	-0.0335668	-4.65221	-4.07202	-4.07202	-0.849041	2.40937	-0.137037	0.693682	-0.153464	-0.479189	-2.4616	1.28505	2.54371	1.54975	0.765946	1.27793	-2.02703	-2.64515	1.60375	1.59186	1.25131	3.04882	0.256959	1.61824	-0.593432	0.52429	0.757278	0.308795	-1.72624	-2.32292	-5.85064	-4.25967	1.47192	-2.06916	-1.61429	-5.07008	-2.30522	-0.613524	-2.51154	-1.63557	-1.57356	0.218639	3.31953	-0.0670962	-0.791299	-1.91423	1.53461	2.32068	-0.906599	1.51524	0.522805	-0.706013	2.73798	0.597209	0.263244	-0.314979	0.249309	1.06277	-2.90458	-1.59938	0.02682	1.34171	-1.18823	0.814683	-1.01044	1.75551	2.38263	-3.21566	-1.72269	0.191298	-1.07882	0.300243	0.472873	-0.228488	2.42401	1.37857	0.186848	-0.254835	-0.407154	0.723563	-0.144512	1.37338	1.65055	1.18758	-0.393362	-3.27545	1.50711	0.0380475	-1.41266	1.75795
TCGA.AA.A02J	0.806765	0.721124	0.351655	1.74684	0.578713	-0.841724	1.76912	-0.660712	-0.184758	-0.0867637	1.80327	0.0458142	3.97304	1.47433	0.229151	-0.0519608	-0.362166	-4.14322	-2.30609	-1.36653	2.00856	1.77959	-1.23373	0.731609	-0.639449	-1.20753	-0.962035	1.46143	-0.382437	-1.18266	0.110405	-0.63534	-1.26344	1.26426	-0.17149	0.427995	0.00180979	-0.867632	5.35952	4.10941	1.33651	8.88185	-0.148195	-0.393917	0.501952	-2.74633	-0.880859	-0.0323874	-0.110389	0.0115597	0.136492	0.219945	1.21193	-0.643535	0.673592	-3.56386	-1.4951	0.565074	0.724295	-5.26647	-2.49246	-0.37655	-3.49488	0.302144	-6.94974	-2.75545	-1.0948	-1.38484	-0.241123	0.475261	-1.09007	0.666575	2.14122	-0.805699	-1.16932	-1.44573	-0.435916	0.94243	1.55703	-0.197106	-0.259486	-0.0489217	-1.30634	0.0857318	0.387183	-0.639872	1.41992	1.0974	-1.62789	1.33921	-0.972899	-1.71142	-1.06063	-0.230709	1.10642	3.2858	0.390148	-0.0787928	0.0417399	-0.360914	-2.02927	-5.10735	-4.61945	-0.0791611	-3.69693	-4.57318	-7.53089	-0.436792	-2.50808	0.671382	-0.269455	1.03454	0.321057	-1.72126	-1.60606	1.42031	1.27369	1.62053	2.45702	-0.172278	-5.88568	-2.89469	-0.554773	-0.539654	0.75827	-0.0834125	0.999011	-0.167788	-1.07355	-0.43776	0.0737891	-4.27621	-1.26207	0.690939	-0.348025	-0.680154	0.475194	0.832173	0.0525356	-0.093181	-1.51217	-1.51429	1.80179	3.17123	2.78144	-1.14601	-2.30131	3.28479	2.82733	1.55008	-1.10139	-0.598654	-3.04581	-1.11524	-0.207651	-1.00237	-0.992136	-1.14831	-0.0655186	-7.42018	-0.0391766	0.0935494	1.69973	1.30941	0.518794	0.551833	3.16663	0.263633	-0.386669	-1.82045	0.466114	0.0943482	-0.196275	-0.262101	0.810016	1.06278	-0.453189	-1.21368	-0.652854	-0.426215	-0.832566	-1.01106	-0.00499769	1.08518	0.143125	-1.51675	-5.11668	0.440686	-1.35233	1.9707	0.220678	-2.21535	-3.05377	1.21056	-2.20995	-1.97382	-1.11758	-3.94427	-6.21867	-3.46077	0.145429	-1.13357	-0.0914271	-8.33494	-8.82022	-8.82022	-4.29015	-3.37252	-0.942376	-0.362776	-1.21373	1.99238	-1.56045	-1.27075	-2.40507	-1.16343	-0.316482	-1.37613	0.191464	1.61307	-2.2559	0.140663	1.19763	-0.133038	1.0094	-1.0419	-3.29489	1.15004	-4.07373	-0.0802095	-9.07636	-2.41658	2.42521	1.39407	0.0503189	3.53196	-7.65706	-7.04628	-4.84038	-2.09303	-1.61928	-2.28183	0.712559	-0.618003	1.0607	-1.06067	-0.706938	-3.01256	-1.83807	-2.18529	0.745803	0.0893202	-2.46449	1.47487	-2.24306	-1.78131	-0.980795	-1.94313	-2.20675	1.29718	2.44308	-2.58063	1.20859	-2.09617	-4.58193	-0.684212	-0.818108	-1.09474	-0.0781662	-2.66062	-2.22731	-0.165011	-2.56329	0.00367426	0.906297	-0.623741	0.919395	1.81388	1.77202	0.820674	1.80198	0.0418396	0.496224	-0.778227	1.1576	-0.153524	0.71332	0.309545	0.788202	0.298635	-1.98171	1.08779
TCGA.AA.A02O	-1.55989	2.31642	-1.82528	-2.33681	-4.64055	0.0370488	-3.10618	-1.96411	1.02914	0.408846	0.385794	1.77538	0.483721	-0.727125	0.0718177	-1.93614	-1.1608	-1.56683	-1.42851	0.876424	1.49115	-0.435081	-0.658597	-1.24149	-1.21061	0.109877	1.52591	-1.51413	-0.606445	0.0225237	-2.0478	-1.26634	-1.49739	0.616453	0.891558	0.613483	1.73397	-1.51783	-2.51613	1.47629	0.647273	-3.29015	-0.106067	0.46829	-0.0625848	-0.0976639	0.417488	-0.935463	-3.66865	-0.0506313	-0.0365888	0.646641	-1.34294	1.12811	0.134254	-0.0682428	-0.231128	1.05452	1.52683	-0.940263	-0.42507	-1.43136	-1.50228	-0.186103	-1.68231	-0.236811	2.21757	1.92626	-1.51433	-1.89664	-1.68191	-0.763006	-1.02775	-1.85279	-3.75365	-1.72414	4.22915	-0.0156726	-3.34862	0.218937	0.427443	-1.37733	-0.753824	0.209604	-1.79606	-1.05764	1.71748	-0.715682	4.69631	-0.0475717	-1.72626	-0.866408	2.58532	-0.659291	-1.9483	-0.0461534	-1.52608	-0.48267	-1.64462	-0.620206	-1.34912	-2.77497	-3.5688	7.93852	-3.14834	-0.663375	-0.66355	-2.04182	3.48382	-1.50472	0.544847	-1.34653	-3.63311	-0.6745	1.59218	-0.783691	1.79539	-5.76039	2.08265	-0.523652	2.09921	0.506694	-3.07006	-2.76337	-0.828192	-0.880359	0.821853	4.63739	-1.87871	-5.07025	-0.835573	-1.36688	-1.88682	-2.56897	-4.32706	0.417784	-1.26443	3.95558	1.03293	1.33148	1.66001	2.31211	-2.40237	1.13732	2.4527	0.152474	-0.116794	-2.98675	-3.23037	-1.85145	1.18305	-0.335515	2.22459	-0.0198764	2.20576	0.105492	-2.50923	0.636718	0.935004	-1.42758	0.691074	-0.225859	-1.89032	-0.491864	-0.108777	-1.46919	-2.17828	2.48393	0.526302	0.348857	1.0625	-1.0016	1.49113	0.385148	0.66224	-2.45621	-1.95238	0.545483	0.924836	-0.442149	-1.20685	-0.83557	-0.957261	-0.228324	0.278552	0.226047	-1.15978	-0.646989	-0.219589	-1.16503	0.903533	-3.44396	1.87775	0.351153	-0.359861	-2.68285	2.69785	-1.36271	-2.32584	-0.427161	-4.00311	1.26194	2.08144	-3.42466	-3.97312	-3.97312	0.123345	-2.14552	-0.161821	-0.672359	-0.342382	3.21912	-0.177975	-2.78925	0.339113	0.653481	-3.06025	-0.32221	-1.67731	5.19995	-1.8895	-1.14909	-1.5023	-3.41349	-1.23261	2.20694	-0.38163	-0.0355964	0.817086	0.200305	-3.15221	-0.20005	-1.35281	-1.56823	1.32899	2.0584	-3.15451	-1.71459	-0.59273	0.335448	-1.98761	-2.35191	1.7098	0.241994	-3.6491	-1.43099	-0.309353	-0.984688	-3.5938	-3.77244	0.0314819	-3.2956	-2.62595	1.29993	-6.28219	1.53126	-1.60919	-0.103326	2.37488	0.518373	-0.855884	-1.2778	1.60007	0.803777	0.42833	-0.258642	-0.684352	0.975041	0.368194	-0.553811	-1.74466	1.20118	0.663585	-0.698475	0.26526	0.715546	-7.36558	-4.17245	-3.64433	0.65938	3.72079	-2.32636	1.38307	-1.1823	-3.32441	-0.165227	-4.64698	-0.240997	-1.61219	0.120736	5.54437	0.863538
TCGA.AA.A02R	0.877924	-0.696132	2.12856	0.73953	2.10186	0.0504731	1.17486	0.424372	-1.9113	0.390291	-0.93063	0.0930679	-1.80112	0.0173917	-0.180634	0.286259	0.833151	3.96363	3.17548	0.820958	-0.355584	-1.75092	-2.33111	-4.68397	1.56479	-0.759576	-0.0736887	-1.30673	1.88629	1.027	-1.06171	-0.103681	1.8018	0.703731	3.10839	-0.532888	-0.541407	0.491819	1.94464	2.32486	1.64207	3.65099	1.12529	-3.6782	1.66074	2.30886	2.41912	-1.06306	1.00073	-2.30634	-0.767574	-1.3137	-0.706704	0.377326	1.13499	-0.0559613	0.47183	-1.26914	-2.91008	2.33288	1.54411	1.33893	-0.916192	-0.145713	0.854066	-1.99468	0.551253	-0.424934	-1.29458	1.1458	1.17076	-2.19934	0.153493	-3.51711	1.1356	0.175788	-0.0591598	-1.0185	-0.993371	-1.20252	-0.188211	-0.0433926	0.4518	-0.499485	-1.77673	0.697181	-0.143496	-2.60308	-0.748082	-1.3211	2.66293	-0.550091	1.07972	-2.41224	-2.8958	-3.90957	-1.06898	0.250283	-1.19043	-0.485415	2.2604	5.44559	6.39638	1.53888	1.80768	6.43539	1.07697	0.608332	1.176	-0.381093	1.46407	-2.7281	-2.41253	0.185616	-0.325116	-0.735167	0.0114926	2.8241	-1.43507	0.844261	2.56831	2.94715	0.483995	0.693235	-1.05752	0.90356	1.14787	2.81983	-0.489624	-0.0357759	1.05651	2.4373	0.920437	0.29331	-0.242046	0.883674	-1.87055	2.03622	1.38162	-0.982171	-0.567071	1.07632	0.219043	4.74797	2.6749	1.72747	-0.260305	-0.00684144	-1.1495	0.0831859	-1.79446	-1.91702	-0.434713	0.257689	1.95988	0.495899	0.0226727	-1.04016	0.346341	3.53952	-0.798739	-0.414003	0.662457	1.77394	1.57835	1.62221	-0.973992	1.86347	0.205088	-0.265079	0.321564	-0.441119	-0.170165	-0.989553	1.3765	-0.124224	0.532027	1.85649	-0.383258	1.12334	-1.14614	1.0742	-0.999172	-0.786779	-0.213689	1.63564	4.2567	-0.34923	-0.0430246	-1.90361	-0.878106	0.155348	1.2201	-1.44316	-0.566453	2.94819	0.468984	2.77807	2.30172	1.74552	-0.339165	-0.168659	0.0741812	8.9221	9.14704	9.14704	2.22704	-0.316839	0.581548	1.30844	-0.648618	-0.239945	0.0310743	0.37163	0.252191	-0.590211	0.0148997	1.34454	0.191	0.915676	1.31724	-1.18211	-2.1605	-2.36424	0.955847	0.220652	2.97352	0.0729361	1.06367	1.93796	5.62772	2.6777	-1.80812	-2.04534	0.126063	1.35108	9.52225	9.57862	1.46293	3.28695	1.96903	1.51772	0.0113396	-0.254641	1.44549	1.06786	1.01566	4.71905	1.35904	0.845369	3.13066	-3.17262	1.75114	-3.58734	1.48231	0.506521	-0.455162	0.736146	-0.162985	-1.28219	0.808448	-0.56192	2.25993	0.0395644	4.06066	0.937405	2.34898	-0.492165	2.18497	4.08327	1.67618	-0.700088	1.38987	-0.0969557	1.21796	1.90332	-0.721867	0.37997	-3.43547	0.735294	-2.17812	2.27423	-0.676126	1.24858	-0.991862	0.267467	-4.67097	-0.550336	0.328852	1.91328	-0.780434	2.15447
TCGA.AA.A02Y	-1.91947	1.54694	-2.50091	-1.91103	-1.71893	-1.43181	-3.46992	3.40307	-0.131282	0.0425318	1.46242	1.02915	4.75306	1.91761	-0.244265	1.75685	-0.403206	-0.467653	-1.79761	2.1288	1.3193	2.69256	-0.00302049	2.21304	-0.644295	1.87069	0.131445	0.129251	-1.58727	2.14911	0.663912	-2.16856	-0.56031	-1.46265	-3.15248	-1.07281	-1.03788	-0.0664836	-2.44459	-3.08399	-1.36414	-3.4914	-1.16174	2.75315	-1.48691	-4.34165	-3.44875	-0.154304	-2.20246	2.04075	0.680168	0.21599	1.96289	-0.200992	-3.29326	-3.99411	-0.842865	2.09266	3.16407	-2.12048	-2.41914	0.459184	-1.3252	0.632809	0.335316	-3.42693	-0.609902	0.884364	-0.397415	0.216329	-0.642186	3.08596	-1.56053	0.443828	-0.54865	2.66122	1.83319	2.04105	-1.42703	-0.498314	-0.17824	-0.77144	0.798509	0.383486	-2.09849	-0.486388	0.131575	-1.07397	3.52039	2.53316	-1.78794	0.424259	2.50644	2.82734	3.03489	3.71518	0.895221	-0.778341	0.0475092	0.208732	-0.620902	3.99201	0.980558	-3.06927	-1.44258	0.778396	-1.34264	-1.32819	0.642123	-1.58457	-3.50134	2.30965	0.854604	1.37099	-0.136074	0.492836	-2.93784	-2.81189	-0.00725806	0.441244	-2.92946	-2.67366	-1.98188	-0.479169	0.120604	-1.01272	-1.05101	-5.35575	4.22081	-3.05131	-2.46716	-2.46417	-2.74372	-1.95206	0.0258679	-0.866586	3.10851	-4.88383	1.08983	0.217393	3.60513	-3.39337	-1.97111	2.94844	-2.36257	-1.14882	0.194137	-1.76599	-1.01406	-2.51096	0.215175	3.01223	-1.43018	-0.462339	0.46536	-1.59007	-1.93071	2.58842	-0.949728	1.65098	-0.548306	1.03147	0.69408	-1.07342	1.56709	1.27889	0.156165	-4.57002	0.911649	0.408936	0.0360712	-0.405689	1.05788	0.121759	-3.75969	-0.603613	-2.03509	-1.2325	-0.728715	-0.97859	-1.59346	-2.29525	-0.161705	0.11388	-0.77854	-0.709291	-1.38152	-0.935434	-0.36021	0.174063	0.679935	-0.227567	-4.34863	-1.79412	0.453603	-2.53328	0.81358	1.74385	1.21789	0.0932649	-0.732771	-2.73957	-0.484872	4.29357	3.07934	3.07934	-1.15128	-2.33083	-0.300046	1.03256	-0.902876	-3.28653	0.966322	-1.42637	-3.3177	-1.90429	-0.821319	-0.792914	0.437481	-2.9803	-2.1427	0.0115758	-1.04549	-1.64449	0.320403	1.30473	-3.80307	-1.38619	-2.2007	-2.235	-2.23184	-0.566473	3.83594	4.59667	-1.20765	5.05967	1.44544	2.19202	1.79107	0.765321	-0.134613	-0.39487	1.74582	-1.35404	-1.38783	-2.37533	-0.176384	-1.30866	-3.00877	1.60675	-1.30593	0.28397	-1.64506	-0.331409	-4.02652	-1.61869	-1.10223	-2.84521	-0.652453	-1.85633	-2.53552	0.0787918	-2.60195	1.03781	2.09892	1.55989	0.0156809	0.332234	-2.78876	0.287988	0.405992	1.96091	1.06117	-0.503172	0.157741	-0.249434	-0.52474	-0.327229	4.09344	0.632993	2.78966	-2.31439	-0.516099	-1.75356	-1.30839	-0.618912	5.0793	1.05597	-2.45871	-1.50924	0.763644	-1.04872
TCGA.AA.A03F	-1.85991	1.0032	0.619212	-2.24728	-4.57699	2.59934	-0.75266	-1.02606	2.8156	-0.897532	-0.643084	-1.07749	-1.01107	-1.86233	0.971154	-1.9094	-1.76607	-0.896651	0.738128	2.65513	-1.35371	-0.249035	-3.43715	2.77648	0.027681	0.483987	0.0591448	-1.23665	0.582838	-0.848987	-2.13177	0.351689	-0.286728	-0.0241747	4.29285	2.46116	1.2614	-1.89498	-3.85616	-1.84707	0.120964	-8.89529	-0.358568	-2.40672	-1.48125	2.27589	-0.393973	1.17791	-0.815426	2.25694	-0.448239	-0.516611	-1.71572	-0.0157175	2.008	0.601179	1.38062	1.95486	4.83421	-0.986069	-0.541285	0.884947	-0.0283004	1.11783	0.351	-0.276303	2.26216	2.57474	1.36264	-1.82076	1.82517	-0.646232	-2.21284	-0.504771	0.33859	-1.49218	2.52867	1.49692	-1.65617	0.178532	0.511624	-0.630043	0.247528	2.26587	-1.47108	1.92933	0.770423	1.23303	3.55021	-0.471834	1.15178	-0.417196	0.60175	1.82864	0.0594593	2.7808	3.76896	-0.59923	-1.09408	0.145858	-0.782902	-0.991969	-1.0006	5.10541	1.5142	0.0937965	0.464367	-0.0411103	1.80277	1.81036	3.18829	-3.61196	-2.35734	0.397537	8.17385	1.31056	4.42571	-3.92317	-0.851372	-0.199653	4.52679	1.68459	-0.131662	-0.163305	1.49659	1.11748	3.33663	6.3541	-3.79402	-2.85579	0.328606	-0.761706	-0.707013	-0.490899	-3.32003	-0.638264	-6.08472	5.29018	3.39859	1.12429	-2.48828	1.49373	-1.76181	-4.65839	-0.444346	3.1686	1.10528	-2.85513	-3.00499	-3.45908	1.5026	-3.90573	3.98208	-0.449932	-0.207487	3.35678	-1.345	-0.189619	1.2222	0.253708	-1.53538	1.06634	-2.41287	0.567494	2.45985	1.40146	-3.3603	4.15196	1.05625	-1.72575	0.643096	0.228947	1.79142	1.6355	1.5298	-1.50388	-0.645348	4.88125	-0.239581	-0.00519598	1.25262	-0.311438	-1.48238	-0.395522	0.0054802	0.703152	3.05548	0.181887	0.558529	-0.182692	-0.358107	0.0747718	7.971	1.27452	0.745432	-1.58205	0.943728	0.00590072	-0.476139	1.29325	-1.33474	2.4139	2.33854	0.832466	0.0890721	0.0890721	3.16999	-1.04678	0.122165	2.30895	0.771478	4.1806	0.127461	-1.28652	0.538932	0.714203	-2.09457	1.66516	-4.02321	4.53159	-0.00647796	-0.401366	0.968977	-1.93399	-0.192956	2.03256	0.907111	1.25789	2.55037	0.69465	0.427497	1.51586	2.85112	2.08399	0.591844	-2.60604	-2.10511	0.0534102	-0.112002	0.791427	0.0506764	-0.431482	0.706257	1.64318	-1.79678	-0.625406	-0.336132	2.21071	-0.394048	-2.38929	1.99008	-0.1691	-0.21031	-0.497869	-2.02367	0.917423	1.01332	-1.30733	0.631627	4.48742	-2.63188	-0.97307	4.45799	2.59569	-0.0516308	1.94768	0.864651	2.35163	3.17401	2.0894	1.15102	2.40271	1.26426	0.617292	-0.670586	-0.904591	-6.44735	-4.26007	-10.0746	-0.525148	2.63991	-1.94699	3.42836	1.3633	-3.18527	-1.28168	-12.3308	0.798944	0.775212	1.69903	6.05139	2.14537
TCGA.AA.A03J	-1.42386	-0.790335	0.0843306	-0.773056	-4.11777	2.96583	-2.56925	-0.257632	2.70452	-2.19696	-0.201795	1.16476	1.36829	-2.26864	-0.467096	-0.57712	-0.98584	-0.773139	0.305671	2.01561	-0.0942293	-1.63872	-2.60493	1.41759	0.835875	1.12405	-0.640415	-1.57188	1.64135	0.100889	0.369519	0.188288	-0.500342	-0.139783	3.66977	2.67553	1.68665	-2.65998	-2.6261	-0.502792	0.661074	-5.9643	-0.408094	-1.54579	-2.53267	1.8274	1.9255	-0.366978	-1.38986	-0.782613	-1.27527	0.613574	-1.4786	-0.374654	-0.618758	2.4214	0.17131	1.288	3.2278	1.97078	0.779239	-0.461669	0.557551	0.373739	1.34932	0.521842	0.331327	1.71134	1.51727	-2.48599	-0.858137	-1.49866	-1.66365	0.326554	0.429837	-0.626523	4.23876	-0.682382	-2.31936	-1.26712	1.24508	0.0898868	2.20385	0.741637	-2.19878	0.417652	2.2135	-2.22173	4.37328	-0.241603	-0.652293	0.611451	1.74954	1.82936	-0.93984	2.99797	2.65586	-0.960409	-2.03819	0.0229789	-0.31646	3.29716	0.276757	5.91905	-0.735452	4.44053	1.13121	-1.86511	1.98184	0.264645	2.22343	-3.09437	-4.36222	0.495394	3.5107	-0.561191	4.01785	-3.45136	0.761849	-0.0752826	5.09018	2.13933	0.390432	-1.87769	-1.33991	-0.372411	2.45245	5.44257	-5.48629	-4.77981	-0.515094	-1.4858	-1.89302	-2.27296	-3.54362	0.490423	-3.58573	6.01976	3.26085	1.95242	-0.927223	0.622245	-2.7464	-1.72047	-0.129315	1.87235	-0.0635792	-3.22737	-2.75749	-2.72668	1.62886	-3.2846	2.1733	0.536124	1.71735	1.61497	-0.854795	-0.324158	1.17523	1.78897	-0.328309	1.04918	-2.86405	1.57554	1.41755	0.0538268	-1.44875	5.12786	0.414995	-0.349508	0.877979	0.677888	0.354756	1.27387	1.42439	-2.7111	-0.755533	4.43327	0.707908	0.0510661	0.321802	0.288279	-1.3549	-0.658771	0.594518	1.07707	1.18688	-1.02894	-0.309098	-1.19133	0.605041	-2.42668	6.04357	1.04244	2.17206	-2.49785	0.99412	0.774245	0.584786	0.584383	-1.54025	2.08383	1.47564	5.07812	5.3089	5.3089	2.57685	-1.06858	-0.613743	0.703711	0.79678	3.84688	-1.42073	-1.85455	3.05208	1.95151	-2.51206	-0.0798382	-3.39921	4.35389	0.195104	-1.06469	0.316773	-3.33911	-1.92571	2.84216	3.28239	0.839687	3.0948	-0.063734	3.38288	-0.739431	-3.79677	-5.50339	1.65269	1.04955	3.38993	4.92984	1.12794	2.38796	2.8545	2.19001	1.43399	1.62713	-2.23692	-0.940851	-0.931195	1.22527	-1.92226	-3.33399	2.06163	-3.62246	-2.07928	-0.870837	-4.04681	1.41873	-0.914513	0.360872	1.25596	2.64044	-3.06182	-2.53605	4.71803	2.71029	-1.18943	0.0736314	-0.073989	1.07896	1.9327	0.625048	0.071199	0.40145	-0.0464159	0.336243	-0.540493	-0.758976	-6.31252	-3.39512	-7.34999	-0.658307	3.37081	-1.39362	1.93512	0.822478	-3.51622	-1.67014	-10.422	1.3806	-0.566339	2.06765	5.70906	3.18378
TCGA.AF.2691	-0.653861	-2.11021	-2.7224	-0.0815467	-1.28583	-1.43872	-0.759303	2.06679	-1.27252	0.762679	2.47259	-1.45654	0.906741	-2.76995	-2.12344	-1.09483	-1.02516	2.37297	0.425906	-1.24451	0.675438	-1.00747	2.91453	5.27755	1.66299	0.0887248	0.24572	0.154029	-0.186648	3.96261	0.891247	-2.01336	-0.416426	-0.0758	-2.57485	-0.96445	-1.01639	1.25994	-3.09127	-3.94107	-1.29811	-5.61588	-1.20916	3.57469	-1.92927	-0.106386	1.21989	-0.708943	-0.551439	-0.511	-1.58039	2.4417	0.574287	-0.0680642	-2.13746	-0.220794	1.11546	0.168723	-1.8871	1.24573	-0.213474	0.288723	2.89112	0.268632	2.12989	1.71816	0.245705	-0.294503	-0.268752	0.113686	-2.34764	1.89666	-3.28994	2.50405	4.40972	1.86083	0.813226	0.537464	-0.338448	0.663234	-0.336603	1.21938	-1.61452	0.648118	1.44533	-1.77546	-1.9277	-1.27109	-0.140903	-0.902603	-0.0583303	-1.11521	0.734635	3.33813	3.10804	3.41103	0.00564825	0.324486	0.351374	-1.84588	-0.101914	2.09639	-1.76579	-2.20631	2.0365	0.844451	4.14173	-0.206949	1.593	-2.22752	-1.91885	4.05209	1.69648	1.06118	-2.64088	-0.0855742	-2.98936	-0.711742	0.765856	-0.251659	-0.263361	0.21387	-0.0943283	1.32088	-0.513094	-2.18675	-2.88854	-7.54016	4.09826	1.86659	0.672752	2.56967	1.67775	0.186735	0.713341	1.66378	4.73939	-4.8794	-3.35645	0.716275	3.79134	-0.734984	-1.94875	-4.11633	-4.04143	-0.800389	1.72228	-0.456288	-1.44982	0.163	1.38976	3.45641	-1.40125	0.866006	-0.466314	-1.47209	1.18422	0.351366	-1.61027	3.80887	-0.667735	-0.63135	-2.6227	-3.22614	-1.29769	0.160004	-2.2943	-4.39677	-0.04959	1.73673	0.347326	0.723093	-0.529806	-2.76697	-2.88004	0.907699	1.06244	-1.29971	1.85166	0.253847	-1.77507	0.258851	1.36076	-0.329174	-0.488452	0.88708	0.381124	1.12695	-0.0074636	1.0536	0.705263	-0.469075	-3.56508	-0.659418	1.1251	0.945073	0.0708775	3.42395	3.2038	1.80811	-1.7482	-1.42787	-1.41548	5.66564	5.7534	5.7534	3.29311	2.18206	0.0764016	-0.171559	1.64736	-2.5158	0.176914	2.15401	1.46913	1.67004	-0.0481146	-2.95908	3.97496	-4.31636	2.48288	0.972108	0.794638	1.61901	0.16344	1.3271	2.9255	-2.45743	1.39541	-2.45915	6.94311	0.389413	-5.02132	-4.04634	1.8307	-1.97275	2.57281	1.56968	2.50577	0.960622	1.08747	1.5486	1.52328	0.758863	-3.17954	-0.028314	0.314179	2.07113	-1.27752	3.94615	-1.44705	1.56143	1.71405	2.08497	1.5088	0.390081	-0.356451	0.99292	0.111658	-1.39156	-2.1902	1.30151	-3.8112	3.02935	2.7359	1.57305	0.603793	0.925803	-4.41986	0.284023	0.445989	-0.731765	2.31345	-0.364898	-2.14765	-2.85719	0.417295	-0.180144	6.24449	0.278331	-1.8001	-3.00865	-2.30127	-3.01245	0.180632	1.76419	6.32004	1.08833	-4.64342	-1.82463	0.118491	-4.95106
TCGA.AF.2692	2.70502	-0.750198	0.262086	1.86391	3.5019	1.28913	2.45049	2.03389	2.61879	2.44292	4.28672	-3.24304	2.9323	0.059782	2.44138	0.0597149	0.947178	0.607287	0.884859	1.53097	-1.96043	-2.5092	-2.76348	1.9547	3.82373	2.213	0.786259	1.60934	2.74445	3.74798	-1.20676	0.0861199	0.728895	0.967246	-0.588631	-0.379214	0.364173	1.29628	1.19458	-0.135292	-0.616303	-1.54565	-1.12576	0.399277	1.89582	3.62749	3.57161	1.00619	2.45876	1.10289	1.65455	3.86866	1.4527	1.92443	3.02243	0.566565	3.06692	1.93975	-1.48283	2.68245	1.73748	3.58067	2.93265	0.349834	2.1496	0.409168	0.879693	1.07146	-0.899253	1.85488	1.39715	2.3934	0.951191	0.576784	1.27416	-0.795854	-5.61797	-0.554923	1.8007	0.604882	1.52529	2.33341	0.522306	1.42156	1.7664	0.00248544	0.42284	1.53395	0.241942	0.668665	5.23532	-0.0469795	-0.768079	1.04829	0.295988	0.929054	-0.593782	1.94771	1.88656	1.73488	0.610459	-3.88773	-2.76571	-0.521961	2.63322	-2.44343	5.12007	1.84349	0.260817	0.0619107	-2.14992	1.079	0.836535	1.67945	0.709435	4.71976	0.604379	4.04348	-0.244603	-0.093313	-1.19208	0.843805	1.66781	2.2086	0.548365	1.49663	1.1855	-4.37397	0.261715	4.64729	1.98317	0.627639	2.18687	2.80679	0.638192	1.70974	1.22759	-0.947572	0.309157	0.197123	-0.256627	-0.283784	2.76894	-2.22883	0.354734	-0.4297	0.274402	2.45027	2.79554	3.36813	-1.78007	-0.444772	0.883626	3.37537	0.863455	0.291435	0.0781966	-1.93462	-0.49382	2.08635	-2.73888	0.332804	1.60776	-1.63418	0.400019	0.827504	-0.366524	0.40624	-0.296995	1.58019	-0.432918	1.45421	-0.281504	1.47455	-1.16632	2.09853	1.35286	0.189362	1.98378	0.269933	3.224	1.35881	1.01089	1.22355	0.584874	-0.231428	2.52504	1.43952	1.92436	3.50085	3.27897	1.53277	-0.279293	2.43185	3.63638	1.5554	-2.39542	2.02992	1.89089	-0.498991	-2.37944	0.163996	0.4892	-2.30375	-1.499	-1.499	1.00457	2.93836	0.847691	0.109049	3.2276	-4.08912	2.79589	3.80616	2.41845	1.86648	2.78629	-0.209063	-1.06751	-1.38831	2.4895	2.62729	1.02448	6.6819	2.7154	0.367671	3.38245	0.184819	1.14717	-1.64909	3.14387	1.30166	2.62923	2.4726	3.68807	-4.95791	-1.819	-4.29255	0.863011	-1.92555	0.00215227	-0.761827	-1.23326	2.1332	1.63328	1.02982	0.959072	1.93786	1.79084	1.03637	-1.53152	2.31211	2.52928	-0.149286	4.44599	-1.02299	1.10492	1.87301	0.16977	0.108714	1.65672	1.83267	-0.775791	3.02942	2.14297	0.257171	0.226654	1.782	-2.77824	-1.91541	0.124798	0.84519	0.340158	1.19296	-2.17359	0.220977	1.81256	0.259713	3.85317	-2.19493	-2.577	0.303432	-0.710944	1.30474	2.13727	0.0827961	0.886422	-2.27959	2.29412	-1.39599	-1.41323	-1.71954
TCGA.AF.3913	0.0471757	0.423504	-0.184741	-0.796827	-3.94002	-1.80644	-0.2163	-0.0525893	-1.96888	-0.8491	-0.544628	0.987467	0.308268	-0.141845	-2.5708	0.541954	-0.458495	-0.997771	-1.64336	-1.97806	2.10102	-1.66363	2.53357	-4.18488	-1.28733	-1.09649	-1.54761	-0.907083	1.3766	-0.740446	1.2415	0.00177853	-1.8231	-1.2642	-1.34874	-1.65748	-0.652275	-1.47397	1.80832	2.09044	0.226109	3.6339	0.718569	2.62119	-0.457873	-0.792945	1.31164	0.469068	-1.11183	-1.73965	-0.435607	-0.197272	-1.00657	-1.07676	-0.252507	0.0183061	-1.31129	-1.85385	-1.68676	-1.5112	-0.453456	-2.11462	0.193033	-1.8711	-1.33972	1.49953	-1.241	-2.61205	-1.87374	1.77549	-0.547499	-1.33071	0.964264	0.43349	0.41161	0.251196	1.38012	0.930986	-0.566506	0.707956	-0.34888	-1.75274	-0.748266	-1.91695	-0.231063	-1.20711	-0.294618	0.645015	-2.15601	0.969194	-0.213288	-0.0749931	1.37693	-1.33038	-1.41553	0.00977199	-1.29281	-1.25183	-0.112261	1.10254	-1.06824	-2.47225	-2.55093	-3.85126	-2.64103	-5.70947	-0.254806	1.48757	-1.10138	-0.75115	-0.607146	1.22856	-1.3209	-1.56051	-1.98171	-1.87948	-1.67015	-0.58361	-0.0980176	0.736571	-4.26693	-1.31541	-1.15236	-1.45639	-1.3677	-1.6424	-1.17745	-2.47768	2.65342	0.748978	1.05989	-1.0515	0.306381	-0.627922	-0.214536	0.176131	2.28946	-1.58684	-4.09009	1.1975	-0.186647	-1.17729	-0.758338	0.585551	0.717549	-0.614383	-0.599648	-0.315401	-0.534727	-1.57181	1.11846	1.9536	-2.59468	-1.32517	-0.804449	-1.44066	0.554679	-0.136357	0.461559	-3.87356	0.81804	-1.30025	1.05316	0.42585	-1.28843	-1.74472	0.759876	-0.476705	0.01514	1.98027	1.2331	1.30459	-1.08505	-0.534678	-0.154093	0.0574063	-0.795156	-1.0284	1.38324	-0.49123	-2.28669	1.00386	-2.11437	-0.5543	-0.589025	-1.06099	-4.12703	-0.91239	-0.59806	2.00107	0.708485	0.547395	-2.69763	-0.693289	-0.741767	-0.68684	1.52106	-1.03286	-4.10316	-2.95524	-0.373993	0.299125	-1.02123	-4.41481	-3.53286	-3.53286	-2.72956	1.52653	-0.458105	-0.403565	-0.226274	-0.717947	-1.87312	1.33051	0.44286	0.208812	-1.80912	-2.19592	1.37627	-1.68317	1.01542	0.340372	-1.32917	-0.177235	-0.11728	1.08931	2.11346	-0.712734	-0.543473	-1.40706	-2.28651	-2.77464	-1.10007	1.06518	0.389605	-0.939525	-5.18489	-7.12235	-2.02129	-1.52344	-1.10071	-0.656298	-1.97099	-0.956043	-2.74899	-0.0838345	0.823692	-3.57028	-0.617527	0.596205	-2.75444	-0.132943	-3.7141	-1.19954	-0.368161	0.676337	-1.13214	0.768567	-1.22946	-1.8044	2.2596	0.474379	-3.38512	-0.274044	-0.763804	-0.159068	-0.646885	-0.683402	-2.3244	-0.539786	-0.760027	-1.96113	-1.0385	0.322777	0.347268	-2.21514	-0.0946375	-0.449105	3.01085	-0.0554013	0.60541	-1.55537	-1.016	-0.343048	0.282029	1.61377	4.30408	1.77185	-2.11762	1.0813	0.164985	-1.42441
TCGA.AG.3574	0.510432	1.64438	-2.73862	0.563891	-1.26674	-2.8023	1.02328	-2.30103	0.419833	0.375648	-1.98026	3.97743	1.19196	-1.09731	-2.48486	-3.086	-1.03658	-1.67159	-1.45197	-4.38396	4.3573	1.15065	3.1022	1.45919	-0.050665	-1.39758	0.9451	-0.332814	-1.64555	-1.39328	-0.664088	-2.25839	-2.31953	-0.177235	-3.28849	-1.49631	0.208932	-0.601828	-3.62359	-2.40447	-1.54515	-5.58024	-2.16175	3.22676	-1.82432	-2.94118	-0.654613	-2.1303	-4.26578	-1.60479	-0.482598	-1.76399	-0.41881	-0.456104	0.847828	-1.14593	-1.15798	1.02611	-2.27749	-2.24707	-0.966318	-1.08552	-2.05262	-0.854185	-3.07768	-1.90611	-0.921095	-1.72963	-2.66535	-0.700716	-5.45827	-1.84811	-4.37095	1.96529	0.280605	1.1392	2.20345	0.866937	-1.86524	0.475401	0.379798	1.67209	1.25801	-1.46353	0.364926	-2.98676	-1.87783	-2.54285	0.182975	-0.16856	-1.26021	-2.0631	1.5247	1.43892	1.65237	3.98283	-0.910808	-0.134689	-0.556618	-1.91126	-1.52745	-2.72325	-5.42394	-2.03594	-1.79424	-5.05182	-2.75779	-3.19174	-0.149132	-2.41484	-2.35425	3.92591	-0.128999	-0.00875078	-4.47373	-3.95074	-3.57406	-1.65201	1.53005	0.439032	-2.32797	-2.11677	-1.68613	-2.75862	-0.640895	-3.12636	-3.27132	-7.01443	5.6627	-2.34973	-1.61148	-1.4709	0.253751	-0.358009	0.704803	-2.11758	7.07755	-2.72015	-4.77508	0.527726	4.61102	-0.024836	-1.57644	-1.11414	-2.17319	-2.97806	-0.517663	-1.08338	0.132312	-0.556005	0.692438	4.14328	-1.42777	-1.48468	0.319124	-2.42834	-1.0493	-2.06618	0.137853	-4.59365	0.88853	0.797479	-1.81146	-3.02589	-1.06634	-0.41097	-0.568208	-3.03407	-0.165855	3.16866	0.765246	-2.02432	0.88626	-0.735475	-4.34432	0.375798	-0.677403	-3.98047	-1.17086	-0.925522	-3.76713	-0.952085	0.496309	0.677797	-0.921319	1.30303	-2.44665	0.247086	-1.32207	0.218234	0.750951	-2.47269	-1.65855	0.43551	-0.368811	-1.72348	1.26984	-3.28303	-4.46444	-3.16493	-0.172314	-1.6913	-0.773579	1.17083	1.00114	1.00114	0.545353	-0.394012	0.00435531	2.13389	-0.253045	-2.67295	1.37239	-1.48212	-3.18102	-1.28152	-1.28579	-3.67224	3.85233	-4.21609	0.018399	0.151906	0.326527	-0.33733	-0.22541	2.59583	0.259497	-3.05604	2.19825	-0.523369	-1.64199	-1.14987	-1.36443	-1.24149	-1.16446	1.17461	-4.07161	-6.75794	-3.45603	-1.04482	-0.982531	-0.811835	-0.386707	-1.43831	-3.12072	-0.548065	0.0239565	-1.86431	-3.21925	1.75993	-2.3563	-0.220552	-1.85133	2.70616	-1.51755	-2.83815	-1.85431	-0.0657151	0.0226837	-2.01878	-2.52264	1.0764	-2.92884	1.4146	1.65886	0.0102259	-0.621143	0.0447591	-3.58303	-1.19611	-1.64516	0.395396	-1.14088	-1.85081	-1.73264	-2.17662	-1.17754	-0.475063	4.61568	0.744115	1.58289	-3.42846	-2.29226	-2.68253	0.827645	2.79331	5.97076	-0.493284	-3.16295	-1.1512	1.21532	-3.4028
TCGA.AG.3580	0.0161408	-2.39483	-0.977479	-1.29349	2.08858	-0.933459	-2.0836	-2.89758	-2.38952	-1.08608	2.3603	0.552003	1.73018	-1.38969	-1.54772	0.813797	-0.505697	1.7951	-1.12535	-0.270303	0.925259	1.71414	1.47867	-0.164892	1.27643	4.92619	3.24044	-0.00763419	-2.2155	-0.0070856	1.85857	-2.43378	-1.49338	-0.396203	-2.72189	-1.80753	0.160667	0.856398	1.63749	0.256264	-0.0760926	3.00739	-1.52331	1.27645	0.311714	-3.55608	-1.02782	1.09254	-1.3037	-0.507335	-0.815859	0.0407667	0.354806	-0.917373	-2.88261	0.663771	-2.60843	-1.67983	-3.57787	3.19466	2.45643	-3.63985	0.715127	0.87669	3.38383	1.83761	1.11075	-2.45979	-0.985447	-1.02757	-0.62897	4.61257	1.14989	0.175477	-1.876	1.05943	0.631769	0.587906	-0.702825	1.62309	-1.50746	0.712209	0.566946	-2.50226	0.716649	-0.760896	0.0689179	-3.89959	0.542579	1.60051	-1.11179	0.367507	-0.0759264	-1.30399	0.600469	1.71104	-1.50181	0.0212011	-1.56354	-0.0302766	-0.481198	2.28141	0.121485	-1.564	0.461907	-0.403928	3.70439	-3.87933	2.04921	-1.05839	-2.19824	3.77547	-0.675474	2.53968	-6.44671	-1.15252	-2.50958	0.212357	2.52179	-0.994674	-2.01886	-1.94252	-0.802154	-1.66691	-1.46288	-2.59913	-2.12761	-4.03789	1.32493	-1.90778	-1.20053	-1.33281	-2.39954	-3.88165	2.35116	-0.216331	3.86777	-2.97619	-0.0590365	1.08448	3.48037	-1.11224	0.335638	4.8858	-1.69727	-3.69298	-0.30037	-0.0539741	-0.181381	-0.576088	1.84666	1.65058	-1.45906	0.368093	2.29181	-2.71722	-2.42981	0.99281	-0.93668	6.89656	-1.79937	-1.87051	-0.252672	0.484741	-2.11151	-1.80383	1.21288	-4.13978	0.163642	0.0573593	-0.295393	-2.95927	-0.92343	-0.0126088	-1.43702	-0.381704	0.321448	-0.299227	-1.41507	-0.996211	-1.79591	-2.3771	0.271044	0.752863	-1.02091	1.06166	-0.304367	-0.796099	-2.67901	-0.0551653	-0.657971	-1.48497	-4.21822	-1.48081	-0.023445	-0.257196	-0.214111	3.34142	7.14955	0.318062	0.317538	-2.05435	0.414638	2.57891	2.3659	2.3659	-0.619792	-2.12798	-1.80093	-0.103285	-1.72519	-1.7838	2.24758	0.66392	0.257881	0.535425	1.98023	-1.68804	3.11169	-2.14455	-0.117038	0.282593	-0.808874	-1.36908	-1.61832	-0.571704	-1.10873	-1.56253	-1.74445	-0.978286	3.17688	-0.153754	-2.55946	-1.64997	-0.397098	3.57273	1.23131	0.800255	1.71277	1.45415	1.86812	1.2825	1.47838	-3.39649	-0.343363	-1.00897	0.765208	-0.574986	-4.0768	1.44448	0.154527	-0.892028	3.08711	2.99072	-3.99607	-1.72848	-1.30811	-0.420247	-2.89219	-1.5949	1.41881	-0.863268	-0.997532	-0.844975	0.15553	-1.35608	-0.00800059	-0.422002	-2.98445	0.866084	0.220312	0.522125	-1.43098	-1.20672	0.357406	-0.557386	0.589796	1.09648	4.02358	2.88803	1.48779	-1.05394	-1.82359	-0.0251135	1.10246	1.10189	6.10425	0.234094	-0.762359	-0.80228	-0.710325	-4.19332
TCGA.AG.3584	-2.37862	-0.159039	-0.748894	-2.57451	-2.51333	0.520616	-2.34866	-0.728564	-0.459478	-1.84497	-1.68581	0.769456	-0.153727	-0.487896	-1.3206	-0.131503	-2.79291	0.665131	-0.812949	-0.410682	2.5723	-2.52762	1.98402	2.13145	-0.334801	-0.503848	-0.613741	-0.723694	0.960106	-0.653896	-1.39088	-0.0365409	-1.34333	-0.426589	2.53346	-0.315072	0.661061	0.551447	0.165589	0.964738	1.34296	-0.637054	-0.773875	-1.48976	-1.12126	1.27146	2.46269	0.0440942	0.396054	-1.59392	-1.75548	0.339898	-1.57354	-0.860699	-1.50006	2.30779	0.671625	-0.368532	2.00512	1.81698	3.25749	-2.30175	1.48617	-0.775689	0.631765	2.8605	-0.105797	0.753236	0.500229	-0.82822	-1.01345	-3.04706	0.63774	2.51726	0.653738	-0.764309	4.08998	1.35582	-0.776028	1.96296	-1.09766	-0.0356366	-1.32063	1.93057	0.251794	-0.606969	-0.738532	-1.93454	0.854374	-0.943786	-1.04001	-0.70768	0.75042	-0.39891	-1.14894	-0.516547	-0.238884	-1.64146	-1.49721	-1.02735	0.61953	0.328733	-1.25607	4.12173	-0.322825	2.89971	0.678846	-1.36029	-0.681232	-1.42526	2.08971	-1.64038	-2.68767	-1.12114	0.0670647	-3.82905	0.695752	-4.4147	0.27078	-0.529276	2.20183	1.27436	-0.844298	-0.578795	0.363713	-1.96379	-1.77365	4.09935	-0.982737	-1.62408	0.834326	-0.411405	-1.01994	-2.4792	-0.463351	1.63929	-1.60485	2.70861	1.46649	1.92804	1.01037	1.69168	-2.28948	-4.76663	0.894382	1.51188	0.167636	-0.144929	-0.827822	-0.951627	2.40582	-1.6169	2.23052	-0.245253	0.686495	0.457542	-0.0637628	-0.613852	0.474306	0.287694	-0.886429	1.73824	-0.804435	-0.133033	-0.783797	-2.24296	-1.15584	2.60968	-0.206802	2.51028	0.934805	-1.68232	-1.13177	0.0524484	1.05185	-0.770802	-1.25413	0.53241	0.358572	1.78428	-0.975339	-1.22969	-1.37828	-0.191982	0.449733	2.33986	-0.977235	0.21078	-2.68394	-1.31623	-1.07278	-1.42764	-0.516898	0.0449321	-0.770534	-0.715119	0.633849	0.384851	-0.910322	1.24014	-2.03718	1.24344	1.79787	1.56267	1.76814	1.76814	1.67126	-0.15537	-1.33697	-0.562761	-0.101492	3.65054	-1.54894	-2.53386	1.39648	0.974786	-0.502434	0.0869134	-1.1391	1.70277	0.451329	-0.631098	-1.91903	-2.74428	-1.38326	1.11059	1.50483	-0.75454	1.36945	0.880269	2.50698	-1.18456	-3.07805	-3.62436	1.42743	-3.28141	-0.123396	2.62896	0.37302	-0.854789	0.0858245	-0.101942	-0.234209	-1.25978	-1.24681	-0.803088	-1.13605	1.02564	-3.06728	-2.25907	0.182388	-1.40694	-1.06314	-0.956786	-1.58491	0.730326	-2.16051	1.35769	1.23095	1.47218	1.10603	-0.857403	1.81216	0.896346	-0.292142	0.273591	0.746596	1.25286	2.00047	2.05651	1.99626	-2.39101	-0.675701	-0.986796	-0.739896	-1.17452	-1.35649	-1.88711	-4.91461	-1.02633	0.470905	-2.50429	0.583935	-0.217145	-2.16575	-2.07876	-3.72435	1.78836	-1.58947	-0.0887698	3.51719	1.54583
TCGA.AG.3593	1.62117	-1.84972	-0.790102	0.0104652	1.4585	-2.24392	0.38286	-1.99404	-0.508075	0.736308	-0.0954579	2.76662	-1.53725	-1.5355	-1.38476	-1.7531	-0.252408	1.47044	0.165868	-4.17021	0.487109	1.59018	4.20402	-1.45107	1.74454	-0.182603	-0.438521	-0.863885	-1.14378	-0.660775	-1.1576	-2.02194	-2.32411	-0.54529	-3.21266	-2.71803	-0.103035	0.785821	2.26735	1.14516	0.640555	2.4489	-1.79091	3.48635	-0.424006	0.697276	-0.615252	-0.973442	-1.64626	-2.6953	-0.445874	-1.92054	-2.07486	1.82315	-1.72854	-0.449163	-3.85692	-1.3144	-4.86075	-0.762434	-0.805409	0.151716	-0.0781952	0.658904	-2.84332	-3.90797	-2.49093	-3.50634	-1.56095	0.485507	-2.24865	1.19529	-0.230281	0.865515	-2.26182	-1.52895	-1.32172	0.82464	-1.00298	2.05354	0.440397	1.04182	-0.29311	-1.82142	1.97698	-2.26805	1.02368	-2.43828	-0.102449	0.136363	-3.76072	-0.63144	-0.0842537	-2.97528	-2.03704	-1.09472	-2.12105	1.16519	0.6755	-1.47621	0.976296	0.29777	-0.622453	-1.97002	1.83165	-0.905204	-3.30842	-2.35962	-1.66094	-1.72894	-3.53582	2.36236	0.0386856	-2.3813	-9.43533	-4.28026	-3.56785	-0.0600705	0.30004	-0.231519	0.561856	0.649304	-1.06509	-1.38238	-0.790555	-2.1732	-3.98058	-6.58282	0.32357	0.777006	0.854004	1.03153	0.875431	-1.51906	0.712191	1.29826	6.35269	-3.23292	-3.79395	-0.116967	3.77079	-0.640076	1.22001	-1.4526	-0.563706	-3.6829	0.802715	0.492505	1.09397	0.797304	-0.289743	2.56335	-1.68973	-0.289023	0.567459	-2.03987	1.00492	-1.34491	-0.70325	0.27459	-0.70278	0.592494	0.667572	-1.96099	-2.73555	-0.584696	1.11487	-3.5094	-0.713346	1.79335	-0.227013	-1.5567	-1.02381	-1.71033	-2.60618	0.727272	0.970405	-0.941977	-0.763806	0.464629	-0.0572687	-0.618799	-0.0178377	0.391101	-0.223433	-0.277976	0.771095	1.00958	0.0971052	-0.313173	-1.2379	-0.6891	-3.92737	1.33817	-1.98778	-0.175758	-0.777528	0.172242	0.801725	-0.500231	1.41021	-0.834161	-1.45062	6.17558	5.89075	5.89075	1.96863	1.64936	1.59467	-0.974662	-0.0430572	-2.16982	0.173221	-1.99012	-3.03052	-3.73783	2.16778	-1.63745	5.60683	-2.09274	0.333793	1.01169	-0.88359	2.76915	0.44277	-3.29662	-2.46967	-0.66114	-0.978397	-0.700173	4.5109	2.17694	1.06586	-0.95302	-3.06541	-3.03876	2.52674	-0.657675	-0.888646	-1.28319	0.346538	0.0246841	0.814159	-0.0617548	0.023408	0.759215	-1.60113	2.91906	-0.395607	2.67987	-0.545087	-0.181165	1.70908	2.4498	-0.48788	0.215624	-0.799635	-0.84619	-1.20751	-2.59532	2.85409	0.880873	-2.84429	-0.249151	-2.26884	-0.856218	-1.10899	-2.06126	-2.9248	-0.765073	-0.0495242	-1.82779	-1.40049	-1.04795	-0.0313673	-0.010271	1.76425	0.940632	9.09601	2.02976	-2.04322	-0.386998	-4.35977	-0.880365	2.36035	1.59887	7.37962	-2.52475	-1.7651	-1.20044	-1.50818	-2.27313
TCGA.AG.3594	-0.589926	-1.49314	-0.866887	-0.948604	0.99842	-0.450673	-2.13035	0.308205	-2.3763	-0.0515794	-0.41424	-0.613299	0.480699	-1.79065	0.329354	-0.572753	0.700253	4.76923	1.30516	1.19357	-0.578802	-0.723181	2.50908	-0.746671	0.196295	1.50317	-0.0552742	0.0589172	-0.323791	2.44953	-0.72387	-2.07421	0.341443	0.220312	-0.476168	-2.06554	0.203117	2.30653	0.0657527	1.84108	1.81497	0.896094	0.17978	2.34679	0.24991	-0.494049	-2.44574	-1.12656	-0.72291	-0.862951	0.121307	-1.18263	0.927386	0.714867	-1.13247	-0.0908423	-1.72815	0.0127415	-1.35779	2.02301	0.738549	0.415744	1.22934	1.63297	0.57896	-0.959337	0.56838	1.60643	1.44702	0.0465215	-1.38946	1.11633	-0.0768387	-0.268185	0.0269756	-0.972933	-0.258474	1.46103	-0.373365	1.20523	-2.34936	0.781072	-1.48721	-0.278487	0.0874519	-0.372129	-0.355356	-1.60861	0.419061	-2.1733	-0.117885	-1.21322	-0.71348	1.00974	1.70865	-2.25817	-2.28587	-0.267058	-0.768901	-0.432564	1.22859	4.70919	3.19615	2.2764	3.10664	4.32831	0.689497	1.70683	0.436082	-0.481237	-1.92758	0.0725176	-1.19283	0.674045	-3.87183	-0.238682	-3.3566	-0.829839	-1.4029	-1.97422	2.90022	1.28031	0.913854	1.5193	0.926888	0.0346304	-1.8535	-3.39619	1.04029	0.376481	-0.829278	2.1501	0.168189	-0.706483	1.60578	0.954207	2.33062	-2.79157	0.215035	1.36092	2.97187	0.153717	-0.421834	-0.976649	-0.768594	-0.539933	0.917236	-1.44065	-1.48706	-0.582796	1.64061	1.20577	-0.0902689	2.38593	1.25593	0.412157	-0.524763	1.0233	-0.589113	5.58063	-0.218328	-1.05025	0.903121	-1.92892	-1.40794	-0.222188	-2.24392	-3.65062	1.029	1.24523	1.49925	-0.987035	0.554189	0.0900499	-0.931105	-0.935417	-0.272514	-1.41033	0.238572	0.597479	0.728501	-0.613251	-0.781341	0.0841252	0.652954	0.268718	3.25213	-0.320083	0.302923	-3.289	-1.53652	0.925505	-4.33808	-2.33135	-1.00655	0.683513	0.72375	3.07363	4.82953	2.17815	-0.94731	-1.6266	-0.942392	7.87356	7.47192	7.47192	2.67548	0.592839	0.913782	-0.952633	0.653524	-3.56658	-1.12565	0.0238394	-3.76049	-2.10388	-0.147508	-0.860306	2.95624	-1.7782	-0.788174	-0.5974	-0.915476	0.963189	-1.75652	-0.165326	-1.68122	-0.530829	-1.02779	-1.85135	7.83765	2.26016	-0.535499	0.806932	-1.24078	-1.64779	7.34494	7.13805	2.48383	1.537	2.11931	1.54161	1.21125	-0.23819	0.364436	1.59407	-0.652806	5.88195	0.0318202	2.11545	1.77939	-1.01431	1.82223	-0.424635	-0.414684	-0.676746	-0.228003	-0.783409	-1.22437	-2.06584	0.528151	2.14165	-1.2099	2.51651	-0.269566	-2.06927	-0.401785	-0.0248916	-1.62431	1.30212	1.73855	0.186964	1.6153	-1.17085	-0.853834	-0.101899	0.210013	0.493021	3.51142	0.799117	-0.640901	-0.388913	-1.98364	-1.99973	0.599577	0.0195846	5.928	-1.31928	-1.28383	-0.6127	0.990411	-2.27538
TCGA.AG.4007	-0.134486	1.39686	-2.93756	-2.63073	-5.20386	-0.638077	-1.12215	1.96013	-0.0553883	0.57769	1.1422	-0.845755	1.68806	-0.810275	-3.31614	-0.767505	-0.141199	0.631189	0.312344	2.24678	0.68113	-0.731186	-0.140887	-0.158775	2.40698	0.296885	-1.16819	-0.921715	0.8412	1.61267	0.59898	0.63686	-2.47225	-0.111037	-0.232036	0.385321	0.854701	-1.31144	-4.09963	-2.65153	-1.31332	-5.54544	-2.02475	2.81198	-1.01545	0.812854	3.60444	-1.55929	-1.92737	-2.00072	-2.16501	2.65066	0.898905	-0.0781682	0.320503	1.12059	1.90702	0.383396	-0.432738	1.4242	1.90175	-1.34659	0.31271	0.694457	0.174477	-0.717675	-0.989485	-1.48196	-0.664528	-0.662239	-1.59488	1.71484	-1.52147	2.48553	-0.404125	-1.61587	3.04755	1.81492	-2.35165	2.54206	0.693255	0.250252	-0.0955275	-1.10253	-1.06399	-1.21795	0.0359674	-1.57169	1.81424	-1.01903	0.123469	0.611622	1.51079	0.577162	-1.68244	3.82617	0.0952129	0.0450242	-1.73545	0.267172	1.04761	0.677398	-2.59922	1.67519	1.00459	-0.101213	1.18309	-0.788296	0.803012	-1.89395	1.47462	-1.06036	-0.799528	0.987403	2.81759	-0.158195	-1.4145	-4.90909	0.0462909	-0.212058	4.20803	1.09843	-1.43867	-1.70965	-2.40214	-3.72559	-0.195299	1.72227	0.98998	-2.14246	0.761435	0.420261	-0.544216	-1.04852	-1.6209	0.498374	1.21141	0.93224	-0.665221	3.01028	0.0844426	3.23814	-3.1046	-2.64699	-1.70593	-2.74285	-0.926474	-2.78236	-2.9761	-3.29003	3.19185	0.98416	2.55213	-0.420588	0.75131	-1.20883	0.37577	-0.835454	0.623927	3.55527	-2.11885	1.01828	-1.37063	-1.73509	1.05418	0.745758	-2.32801	-0.0744542	0.0887229	1.60903	-0.52612	-1.03343	0.451044	-0.149561	-0.377825	-1.12355	-0.844421	1.35828	0.469577	0.491408	-1.53461	-1.38479	-1.5087	0.0891337	0.718383	2.10722	-0.2417	-0.673374	-2.28126	2.42387	1.39291	-0.938376	0.993752	0.875025	1.82096	-1.56026	1.77754	3.26407	2.8301	1.62729	0.717147	0.685915	-0.0353219	4.97765	5.43408	5.43408	2.37172	0.808174	-0.10119	0.80927	-0.915831	0.56081	0.404875	-0.189855	2.31277	3.35198	-3.58373	-2.29068	-0.121025	0.270859	1.01648	-0.781911	-2.14484	-0.886099	0.580089	2.50007	4.65491	-2.72191	2.81012	0.940941	5.27973	1.51821	0.927943	3.2423	2.01333	-0.479414	0.99501	-0.99316	0.108969	0.474676	0.821758	0.419864	1.32278	-0.478849	-4.40142	0.487562	-0.927209	1.13431	-4.16086	-0.735416	-1.97268	-0.942254	-0.637142	0.436893	-3.83372	1.42013	-0.656933	1.07168	-0.0556978	0.251894	-2.97133	-1.94301	-0.526747	3.05048	2.05922	0.823685	-0.692143	2.47273	-0.865195	1.89648	1.5749	1.0017	0.912438	-1.29944	-0.728562	-1.0209	-2.97632	-2.47239	-1.12806	-1.06805	0.284765	-4.01831	0.280368	-1.23131	-1.07149	-0.06491	1.49296	2.54469	-2.42302	-0.238735	4.13241	-0.0807616
TCGA.AG.A002	1.09576	-0.789461	2.48655	1.05557	2.96705	0.127196	1.24264	0.916674	-1.83705	0.193364	-2.28286	0.669503	0.887128	0.515782	2.2513	2.52888	2.08598	-1.03224	2.42318	0.993771	0.326618	0.451558	-0.811321	-5.69879	-3.5051	-0.72884	-0.580746	0.459411	-0.401409	-2.12412	-0.322706	1.19963	3.54105	1.71779	0.633886	1.5088	0.303978	1.67115	2.20628	-0.812816	0.830365	-0.961178	-1.27774	-2.53907	0.186025	0.960374	-1.17673	1.58024	1.61894	2.20734	0.0841367	-1.54855	-0.643531	-0.110141	-1.28778	0.440848	-0.894746	-1.72042	0.198562	0.0591976	-1.29059	-0.449987	0.935167	-0.114591	2.09045	1.35158	-0.510051	-2.86151	0.397757	0.562572	0.591604	2.50739	-1.32495	0.216623	0.0786114	1.56353	-2.09386	-1.51069	1.96148	0.0848194	-0.995698	-0.590918	-0.936735	0.924231	0.742488	0.0889673	-0.0577537	1.77157	-1.19014	-0.538032	-0.485966	0.034533	-1.41336	-3.15964	0.220931	-5.94834	-0.439153	1.55304	0.294763	-0.49193	-0.569114	-3.8786	-2.72702	-4.00183	-1.3372	-2.43196	-1.56535	1.61296	-0.241519	1.21575	0.612806	-1.33382	0.091795	-0.135819	2.5086	2.16013	2.76753	3.37428	0.22661	1.94015	-2.55811	0.730148	0.983655	1.55818	2.04812	2.4029	1.68969	0.584344	0.362799	1.20793	-1.97305	0.680309	1.10729	1.87512	2.25623	-2.16228	-1.6397	1.06665	-0.0392048	-1.12681	-0.210092	-0.0714281	1.07438	-0.451571	0.0941234	1.84359	2.01139	1.61994	1.619	2.33998	-1.5508	-1.24872	0.875442	0.252125	-1.70754	0.446188	1.71275	2.30219	-1.12945	-2.71855	-1.82289	-0.626589	0.770014	1.45793	1.3208	-0.29843	0.0154928	0.311505	0.514013	-1.15739	-2.39417	1.30173	-0.0315289	0.4274	-0.140697	0.84431	1.18607	-1.31523	-1.49471	0.380907	2.5164	2.43033	2.60383	0.509951	1.77024	-0.951078	-0.289872	0.0510951	2.72235	-3.39688	-1.14269	0.392982	2.29833	1.63897	0.394663	3.03612	-0.207529	-0.733558	-0.926656	-3.8024	0.813344	1.60587	2.08624	-4.52751	-4.81578	-4.81578	-1.25751	2.15238	0.896167	-1.00869	1.52895	-1.16699	2.1372	0.359142	-2.24831	-1.33454	1.30155	1.41396	0.808089	-1.16786	0.254083	2.05455	1.98821	2.37974	0.733482	0.358892	-3.57109	1.85085	-0.780905	1.6898	-3.44406	-1.74395	-1.1628	-2.70986	-2.71993	0.156381	-2.49193	-5.81167	-1.3431	-2.73343	0.22852	-0.0803921	-1.69389	0.155239	1.88848	-0.331366	-0.230808	-2.13292	4.0378	1.3269	-0.953077	-0.122341	-0.308654	2.81221	3.61117	-1.44195	3.47364	-0.717762	0.900177	-0.615234	-1.04518	-0.583949	1.08535	-2.89319	-1.06598	0.701356	1.10186	0.3391	1.8218	-2.8225	-0.766946	-0.243052	0.127403	1.8547	-0.210315	0.72213	1.32003	1.90326	-1.85183	-0.318411	-0.078956	1.95593	1.76574	2.3294	1.81051	0.175643	-0.580922	-2.20465	3.3761	0.333022	-2.51965	1.12251
TCGA.AG.A008	0.738254	0.161883	0.194127	1.92254	2.14235	-1.35018	0.234726	-2.91054	1.26245	0.175994	-2.49964	0.709965	-2.18478	-0.180873	1.2678	-2.20323	-0.608817	-0.895227	-0.254096	-0.392457	-0.172547	1.73672	1.84665	0.417183	-2.42845	-1.23068	0.376128	0.409255	-2.46265	-0.734839	-0.468906	-1.84593	0.0487289	0.437106	-2.38134	0.0703042	-0.0485023	0.837105	2.86242	3.1658	1.09774	3.08762	1.59902	0.127228	0.0618885	-0.944325	-3.75191	2.31012	-0.548272	3.12356	1.77363	-3.05751	-0.914504	0.787768	-0.563541	-2.10835	-2.1743	-0.904524	-1.09853	-4.40113	-2.88136	1.70104	-0.990603	-0.196288	-3.88763	-3.23128	0.571044	-0.183481	1.64025	-0.0377972	-0.159955	-1.19252	-0.427441	-3.21437	-1.4168	-0.584702	-2.33526	-0.246194	0.428771	-0.898294	-0.000454637	-0.23658	-0.17649	-0.413199	0.695994	0.582312	1.04531	1.77037	-0.0548613	1.87518	-1.40944	-0.160119	-1.22647	0.175211	1.96118	-1.45964	0.0913308	-1.21687	2.18933	0.170262	-1.40685	-0.808151	0.817522	-1.13051	-0.264052	-2.33215	-5.06917	0.0029397	-0.192512	1.69993	-4.00282	1.79642	1.74933	-1.068	-2.73995	-1.51966	-2.60514	2.5022	1.29813	-0.874756	-4.98389	-2.7207	0.0519483	1.40451	0.618107	1.49005	-0.539804	-1.17088	-0.209814	0.915389	-1.36671	-1.57582	0.650273	2.28037	-0.274824	-1.07307	0.624658	-2.84607	-1.12972	-1.05605	0.453327	-0.767066	2.82553	2.38272	3.15746	-1.14664	0.9311	0.783689	2.71009	1.72157	-0.0448638	0.344883	-1.5052	0.931056	0.322827	-1.08869	-0.68356	-0.348663	-0.0635034	-2.88977	-0.79564	-1.529	0.563482	0.158154	-2.00084	-1.33873	2.25643	-2.44013	0.677559	0.526656	0.0943266	-2.27883	-0.328389	1.6463	-0.611041	1.56222	-0.373476	-0.927544	-0.739948	-0.40113	1.84039	0.539398	1.61559	-0.362222	0.985649	-1.84393	0.403599	1.51123	2.30905	-0.785734	-2.25031	-0.0333082	-2.24515	-0.780611	-2.03265	-0.470946	-0.701338	-0.719851	-1.6808	-1.06688	-1.4692	-0.267325	0.829168	-1.52086	-2.9473	-2.9473	-1.74692	-1.26449	0.963809	-0.0574951	0.983405	-0.455745	-1.79622	-1.24047	-6.46109	-5.61391	1.64802	-0.489792	2.40954	0.691978	-2.05233	1.86496	-0.431026	1.78957	1.12575	-1.61046	-6.57359	1.9555	-3.91292	-0.311008	-4.94224	-1.5009	-0.332	-1.58587	-3.50848	0.815602	-2.16302	-0.629709	-2.10093	-0.870317	-1.82586	-2.45391	-0.0603685	0.0675824	2.1113	-0.322693	-1.5828	-0.439735	2.36275	0.455642	-0.962563	0.879103	0.00200459	2.27602	0.731909	-1.95422	2.00466	-2.46471	0.554606	-1.46944	1.01536	0.548904	-1.11735	-1.05572	-4.07962	-2.09527	-0.263537	-2.72571	-0.36698	-0.624591	-0.949715	0.528591	-1.72022	1.14302	1.19347	1.02461	0.140221	0.8134	1.40498	0.973948	-0.39726	0.210821	-1.41404	0.963272	1.15601	0.481856	3.89345	-3.22235	2.17052	-0.263856	-0.803801	0.945094
TCGA.AG.A00C	-2.31707	-1.52081	-0.539343	-1.0797	-1.35313	-1.54716	-0.965633	-0.398371	1.64406	0.912609	-2.38955	0.753838	1.97206	1.04084	0.396446	-0.0622256	-0.686399	-2.20132	-0.722912	2.10662	-0.253638	2.40681	1.60967	-1.11521	-1.8354	-0.848518	-0.31324	0.783926	-2.3534	-0.392416	0.80373	-1.87659	-0.605868	0.884962	-0.641421	0.75243	-1.20612	-1.1624	-3.21397	-2.61543	-1.75423	-1.47947	-0.306913	0.947693	-1.93783	-2.77046	-4.46688	1.3156	-1.24188	1.01382	0.913575	-2.25901	-0.963104	-1.81863	-0.258725	-3.5417	-2.66142	0.0843601	1.69697	-1.95096	-2.98517	0.0840935	-3.39166	-0.984248	-3.66896	-2.91527	-1.57545	0.169471	-0.644614	-1.07385	-0.901071	-1.63779	-2.52893	-0.655299	-1.13124	-1.48699	1.21888	1.57948	0.641316	-0.143429	0.972725	-2.45729	0.580452	-1.02942	1.06483	0.405755	0.997872	1.47245	2.78104	3.10201	-4.64286	1.28564	0.558987	0.638943	1.80441	1.66682	0.176531	0.165484	-0.345219	1.35239	-1.91316	-0.497763	-0.321102	-1.14805	-1.08967	-2.03656	-5.33749	-0.842278	-1.93382	0.0335613	-2.65878	2.02563	1.33101	-2.13502	1.25028	0.780894	-2.16527	-0.402257	-1.49909	-0.160613	-3.84188	-2.52154	-1.94823	-0.730615	0.459363	0.145155	-0.00209793	-1.80156	-1.45004	-3.2276	-1.51489	-2.31071	-1.01187	-0.335889	-1.44452	-3.42605	0.956294	-1.36063	0.145838	0.752146	0.945052	-0.00787535	-0.514233	1.41116	-3.06607	-1.58342	-1.69359	-1.2133	-1.84394	-2.05928	-2.08887	0.672406	-0.236024	-0.835666	-0.0141254	-0.413951	-1.74816	-0.652122	-1.516	-1.87413	-1.41767	0.00186784	-0.329756	-0.148638	2.24684	2.04211	1.09864	-1.05421	0.232504	0.186359	1.45086	1.32083	0.854237	-1.39023	1.34107	-0.600195	0.353859	-0.221489	0.110235	0.19722	-1.32797	-2.42643	-0.0597367	1.63362	-0.978279	-1.94677	-1.46101	0.521037	-1.28197	0.341214	-2.12286	-0.244309	-2.5288	0.703944	-0.518651	-2.88783	0.091043	-2.92838	-1.61292	-0.145691	1.15585	0.143677	0.328264	0.318469	-0.693042	-0.693042	-1.59031	-1.08595	-0.607229	0.0958354	-1.57695	-1.99964	-3.18894	-3.19954	-4.12271	-3.81368	-1.67272	0.648634	-1.17616	-0.908375	-1.76955	0.0917656	-1.32173	-0.466539	0.684208	-0.79332	-3.71283	-0.632912	-3.53768	-0.992294	-4.11669	-2.12769	1.74076	2.75936	-2.33984	1.78902	-1.13885	-2.58497	-1.92204	-1.64171	-0.248151	-0.906218	0.642829	-0.263128	-1.48311	0.190768	-1.61355	-2.54624	-1.56173	0.645921	0.400146	0.575004	-1.18772	-0.94521	-3.41808	-2.80434	-1.0738	-3.62975	-1.44443	-0.945857	-1.44816	0.443446	-0.760401	-0.00210831	-2.61626	0.47094	-1.98899	-0.59402	-0.0484473	-1.08161	-1.50793	0.779047	-2.92778	-0.905326	-0.955976	0.665939	-1.2085	-1.13673	3.44287	-1.02561	3.12693	-1.28162	1.59863	-0.919787	0.0814844	-0.477057	0.114429	-2.24299	-0.557571	-0.555628	0.575383	-0.562033
TCGA.AG.A00H	1.58555	-2.84927	-1.69217	-0.280249	-2.82987	-0.826698	1.07885	-0.0205448	2.73565	-0.505042	-0.682257	0.670715	0.811758	-0.329967	-0.114427	0.97088	1.66779	-3.76426	-1.43695	-1.49936	0.0942487	-2.77517	2.57342	-1.48522	0.636211	-0.983068	1.51285	0.96918	1.28656	-1.99952	0.656827	0.498867	-2.03672	0.722075	0.707148	0.517117	0.148071	-2.05009	-2.26833	-1.3187	-0.437432	-2.95723	-0.958465	0.36122	-0.602125	0.549996	0.908309	-0.406528	-0.831151	-0.988074	0.402691	0.40319	-2.59217	-0.112421	1.33373	1.54822	1.16001	-1.17921	1.33839	-0.854841	-1.33627	-2.59464	4.18363	-0.965602	0.882559	3.11117	0.188609	-0.571288	-1.29331	0.918063	-1.26389	-3.43601	1.21511	-1.30066	-2.50515	-1.43654	0.873371	-1.01643	-1.83053	-0.0419728	1.39674	0.437341	1.33235	0.804021	-0.391584	-1.12565	1.96939	2.94996	1.65633	0.935194	-1.51866	0.239723	1.70684	1.50188	1.60124	1.48578	-0.896482	2.0356	1.70386	0.0679877	-1.67735	-3.07465	-2.51344	-0.245087	-2.84795	3.41904	2.95838	0.758181	-0.180109	0.817382	0.216799	-0.588333	-0.419371	-0.174231	0.716213	-0.812236	1.0175	-2.17837	0.704806	1.6092	-1.53447	-0.0947124	0.0581523	-0.233302	-0.713891	1.37681	-1.02648	3.13732	-0.292104	0.929871	-0.285374	-0.164162	1.42529	1.544	-3.51235	0.791661	-0.662782	1.96175	-0.840898	-0.921158	-1.19587	0.589557	-0.165243	-3.34084	-0.767454	1.2663	-0.24429	0.135656	-0.735609	0.104415	0.212917	-0.460527	0.30006	0.361151	-1.21113	0.00538825	3.35636	0.0487594	-0.705005	-2.82997	-0.975696	-1.15729	-0.406092	-1.07069	1.53272	1.58867	-0.866422	3.65482	0.394467	-0.87067	1.50381	1.548	-0.414591	-0.00417517	0.13788	0.981056	0.81413	-1.79771	2.42199	1.54117	-0.377801	2.32145	0.419739	-0.606051	0.960457	-0.632666	-1.41691	0.776674	1.12935	1.73606	-0.219499	1.12342	1.097	0.896558	0.769082	-0.398835	0.316838	-2.4279	-4.09439	-2.26761	-1.59199	2.37428	0.334316	-3.91119	-2.88885	-2.88885	-1.42492	3.17056	-1.01608	-0.408138	1.79305	-0.66744	-0.83113	2.08433	3.15015	0.854646	-2.06183	-0.759209	-1.76531	0.236368	0.293447	0.890355	-1.28346	4.02641	-0.482546	0.749211	1.97056	0.150659	2.06774	-0.338485	-1.2041	-1.34066	1.46599	2.42806	1.42712	-1.96121	-3.12502	2.58331	-2.82063	-0.642125	-0.653773	-0.683404	-1.9349	2.13532	-2.59724	0.378344	0.138543	-3.76071	1.60907	-0.71475	0.225945	-0.152863	-1.68785	0.257905	2.42233	1.47515	1.4753	1.12961	0.375164	1.2338	-0.763459	-0.188651	-1.72496	0.641652	-1.54874	1.4261	-1.95869	-0.18733	0.298307	-0.541286	0.792728	0.157657	-1.905	0.690888	-1.17329	-0.189571	-3.864	-3.01124	-1.38155	-3.40761	-0.867917	-2.42586	1.32332	0.990435	1.017	-0.903628	-3.57563	0.620143	0.83275	0.303663	2.31144	0.641775
TCGA.AG.A00Y	0.305603	-2.39939	1.37078	1.91786	0.0974087	1.15837	-0.27492	-1.27784	1.59436	-2.02751	-1.98882	-0.385591	-4.23233	0.163287	-0.682111	2.03921	0.41532	1.34117	2.81098	2.9949	-2.40024	1.53705	-0.131831	0.961686	0.189617	-0.729073	0.367287	-1.57052	-1.62368	-0.827291	0.563726	1.69325	-1.10434	0.513979	0.319752	0.796107	0.331543	-2.29867	1.50025	2.50751	1.30239	2.92201	2.2578	-0.521018	-1.9605	1.95721	-1.50877	0.83265	1.65685	-1.45125	1.81196	-1.24063	-0.522664	-0.449345	-2.55094	-1.5476	-1.29039	-1.30151	-0.391193	-1.64117	-0.228177	-0.741044	-2.32548	0.224481	-2.71392	-1.99775	0.587918	0.753711	0.374848	-1.6702	0.509679	-1.64052	2.57994	-2.84873	-4.5823	-0.628531	0.755366	-0.890105	0.335312	1.5018	1.04241	-0.375376	1.39163	-1.77294	0.18833	0.980753	2.03655	0.676209	-0.0737867	1.07933	-5.09792	0.944167	-0.179517	2.94622	0.0132073	1.59203	0.973435	0.591432	-0.95554	-0.424594	2.10898	2.70167	2.40194	4.1452	1.20633	7.28886	-3.80439	-1.60848	0.40742	1.14896	-1.25507	-0.277112	-0.352273	-2.41989	0.324871	-2.022	-0.878607	2.13135	-0.367492	-0.914961	1.63988	-0.587124	-1.53253	-1.40596	-0.889699	-0.727799	-0.572999	2.60511	-3.62851	-2.25661	0.631676	-2.3265	-3.3875	-2.18395	-1.62987	-1.61911	-0.276615	2.05851	2.59009	-0.0703708	-0.0566242	1.29449	1.48984	1.92693	1.88401	0.0969449	-1.86566	0.712282	0.312054	-0.149116	0.701648	-1.72444	-0.56037	-0.5348	0.378522	0.00439204	-2.12192	1.14186	-0.0887725	-1.22163	-1.27509	-1.50408	-0.619291	1.08124	-1.30553	-1.33126	2.08142	1.01042	-1.16222	-0.0610019	0.261738	-0.564013	-1.22821	-0.191311	0.722515	-2.2654	-0.27924	2.39721	-2.05357	0.114816	2.63441	-2.06407	-1.53877	0.0530709	-0.643093	0.628642	1.29748	-0.469187	-1.22357	-1.4391	-1.7126	-0.907915	-0.670679	0.997529	1.57056	0.928009	-2.0667	-0.190647	-1.2033	-1.20587	2.30367	-0.0975301	-0.113542	-0.766618	-1.2749	-1.2749	-0.0441768	-1.93346	0.505955	-0.575451	-1.01417	1.60615	-1.48707	-1.44873	-3.20254	-1.68903	0.658556	0.15533	-1.93024	3.71625	-1.42096	0.0734725	-0.511411	-2.61886	-0.201974	-1.42861	-2.15303	3.3862	-2.54889	-1.27527	-1.35463	0.797773	-1.29609	-0.474669	-2.75411	0.948283	4.01087	10.5047	0.38607	2.04441	1.23292	0.277495	1.19563	-0.491961	1.49634	-0.369358	-0.833934	-0.264976	-1.71275	-2.05578	2.3963	-0.107869	0.371496	1.15223	-3.87571	1.93646	-0.196598	-3.6539	-1.40861	1.40093	1.58992	-1.5245	0.0494463	0.0770988	-4.30295	-0.470791	-0.0285371	-1.61369	1.21229	-0.414775	-0.427854	0.930498	-1.48942	-1.09771	0.135388	1.25581	-0.0418301	-0.938253	-0.624382	-0.908099	-0.396926	-1.29638	0.647596	3.40663	0.128844	-0.0636156	-0.790157	-0.656342	2.21741	0.845677	1.29162	1.22543
TCGA.AG.A011	0.266661	-0.855261	0.246233	0.72639	0.320901	0.761647	1.01455	-0.911181	0.138893	-0.201477	-0.303756	0.339257	0.95369	0.106885	-0.227543	-2.25244	-0.85102	-0.200659	1.20018	-3.65792	1.59378	-0.78858	1.1045	3.26402	-0.00150318	-0.0652431	0.572339	2.28894	0.419413	-0.724161	-1.02548	-0.382598	0.385248	0.100858	0.983159	1.35618	-0.457671	2.01317	-2.2608	-3.26429	-2.43626	-3.81628	-2.79624	-0.180923	-2.34422	-0.10492	-1.35848	-0.221666	-0.166594	1.58396	1.04307	-2.95531	-3.73587	1.39284	-1.53348	-0.637466	-1.42513	-1.64131	1.81096	-0.871473	-1.45689	-0.73269	-0.593477	-1.89027	-0.976531	-0.0424359	0.584263	-2.19268	-0.863309	0.387215	0.714958	-2.17499	-2.65737	1.63763	-0.836384	0.501599	-1.0283	1.53228	0.0714133	-2.26291	-0.0496358	0.585396	-0.235315	2.11695	0.150987	0.284368	-1.11051	1.45033	-0.152435	-0.044492	-2.63372	-0.283759	0.388607	0.380524	-0.31413	0.55204	2.1617	0.588758	1.70005	-0.559096	-0.860314	-1.87811	-1.9427	0.882184	0.618647	-1.10108	1.44321	0.728795	-0.325487	-0.77667	-0.108228	-0.241734	0.602457	-1.17646	-1.66051	0.369345	0.781028	-1.333	-1.78729	0.463728	-0.727484	0.931479	-1.33913	-0.310584	0.219491	0.48425	1.04881	2.30277	0.285859	0.318081	1.591	0.589615	0.454373	0.100057	-0.699043	-0.750567	-2.26757	0.405043	-1.17065	-1.27682	0.347863	-0.507884	-1.08124	-3.77021	-1.37114	-0.221389	0.367913	2.18519	3.1865	1.42527	-1.22972	-0.892146	0.371859	0.372234	-1.04243	0.19457	0.864653	-2.1322	-0.795792	-2.74496	0.458941	1.16379	-0.319332	-0.985378	0.584522	1.9933	-1.64683	0.524843	0.72486	-1.09254	1.04606	1.16066	0.0404673	0.686249	1.29255	1.447	0.64446	0.942194	0.127287	0.0731134	-0.302279	-0.0922087	0.693684	-0.982449	0.12446	1.11188	-0.808538	-0.157062	0.966238	0.0884322	-1.16008	0.658665	0.729973	-0.0358759	-1.81429	0.341404	-0.237588	-2.30297	-2.40974	1.87033	-2.44338	0.295127	-1.73642	-2.3396	-2.77825	-2.77825	-0.316778	2.05105	0.293334	0.453807	2.42477	-0.703235	-3.35619	-1.62592	-1.21535	-2.42671	-1.79047	2.14023	-1.72414	0.705095	0.00882425	0.136806	-0.642675	2.02188	-1.1888	-0.248391	-2.03658	-0.975746	-0.287398	0.493659	-1.19865	1.00294	3.75053	2.23827	-2.12491	-1.0002	-2.71831	-1.5154	-1.95727	-0.726971	-0.975373	-0.140367	-1.47038	0.975171	0.0121249	-0.0377973	0.156139	0.930448	1.34445	1.1914	1.62406	0.628113	-0.404904	-1.5758	0.508076	-0.938788	-0.0580564	-0.558049	-2.00959	-0.428717	-2.5447	-0.25284	-0.755698	0.634832	-1.78541	0.744712	-0.593901	-2.79941	1.41524	-1.18377	-0.773296	-1.97953	-0.200957	-0.369795	1.11044	0.891054	-0.233162	-0.444079	-1.51042	-0.897287	0.00940765	-0.65915	0.516531	-1.55483	0.434518	0.244821	-4.05698	1.69376	1.60415	0.204517	2.31315	0.134608
TCGA.AG.A014	-0.29039	-4.72916	0.401157	0.0750305	-0.864201	0.963433	-0.387757	1.31687	0.32362	-1.14565	-1.9296	0.221515	0.578296	-1.46106	1.57595	2.1148	0.270858	-2.95441	-0.444574	1.07611	-0.749849	1.80626	-1.577	-0.903374	-1.67324	0.358315	0.3598	-2.06656	1.30934	-1.36286	-0.622503	1.79275	-0.431165	0.0452735	2.03549	1.63239	0.0383603	-1.46151	-0.263804	2.03041	0.996952	1.63772	-0.265142	-0.991479	-1.24292	-1.14	-1.64152	-0.0841738	0.970804	-1.84342	-0.197065	-1.67167	-0.599672	-0.47747	-1.8331	-0.871	-0.43248	-1.47747	2.72238	-2.46595	0.265006	-1.40782	-1.10751	-0.315088	-1.31223	0.0946041	0.475216	-2.01589	0.560609	-2.8434	-0.413587	-1.01601	2.09091	-2.23011	-5.12108	-1.76901	1.8416	1.49082	0.723394	0.356869	-0.313261	-2.69705	1.08741	-1.59995	0.394868	-0.187838	0.670937	1.59939	1.32586	-0.276535	-4.53143	-1.55919	0.200359	2.27134	-1.26395	1.21802	2.11641	-0.529843	-0.365115	-0.426919	0.174407	-2.67259	-4.47813	2.31131	-3.07072	-3.09185	-2.93818	-0.418674	-1.80209	0.500951	0.998032	-2.65593	-2.30758	-2.55288	3.37822	-1.00055	1.54805	-0.791675	-0.0677275	0.623574	-0.169104	-0.298243	-1.00583	-0.303315	0.120569	-0.00483998	0.598425	4.72724	-3.25936	-2.73512	-1.71669	-3.12453	-1.9976	-3.17209	-2.28947	-0.454311	-3.25236	4.43434	1.58258	0.824935	-0.950907	1.19404	-0.80883	0.763505	0.608502	0.639591	-0.164837	1.26949	0.550001	-0.00442675	-0.274769	-4.17556	0.559026	-0.305237	-0.888964	0.972291	-0.431712	-0.448128	2.27498	-3.96694	0.54004	-1.33952	-2.01235	2.01098	1.32135	0.273445	1.00701	5.1521	-0.448651	-3.32875	1.29721	2.17735	0.0580501	0.482002	3.10132	-0.084006	-1.13682	0.189165	0.590649	-0.0104326	0.209866	-1.22679	-0.120548	-0.306217	0.225932	-1.40341	-2.45842	-1.79918	-0.298167	-0.968725	-1.98873	-1.46809	2.64424	-0.786923	0.226819	-3.52572	-0.570508	-2.26604	-3.66288	-2.79395	0.755963	0.923685	-0.858368	-5.71517	-5.16526	-5.16526	-2.14625	-0.873809	0.00669321	-0.960328	1.12105	4.52739	-2.51716	-2.54789	0.819014	-1.22151	-1.02328	0.40813	-2.41382	4.02567	-0.793776	0.775511	-1.56602	-2.95228	-1.39966	-1.76072	-1.48973	2.86882	-2.58413	0.759049	-5.13889	-1.94732	-2.2855	-1.48453	0.0581687	1.23712	-4.12537	-4.19473	-1.41475	2.01866	0.979273	1.72956	-0.00434164	1.09143	-0.870842	-1.49389	-2.73585	-3.15671	-2.16469	-3.16629	1.45466	-3.14756	-1.17916	1.54615	-2.19997	0.474198	-1.29158	0.0529892	1.36117	2.11495	-0.435196	-2.30201	4.05838	-0.747929	-3.5907	0.786565	-0.747949	-0.463805	1.10613	-0.900986	-0.834067	0.365022	-1.45366	-0.173437	1.05358	0.383871	-1.80977	-1.17512	-5.08886	-0.634456	1.39525	-0.506233	1.70948	1.16446	-2.1487	-0.941976	-8.12431	1.20621	1.04746	2.23828	0.302406	2.58336
TCGA.AG.A015	-0.137284	-0.872798	2.37885	4.03683	3.16911	-0.974558	2.16652	-0.498705	3.3086	1.08934	-2.64381	-0.617783	-1.08359	1.66684	4.15926	0.921262	2.04126	0.380453	1.69257	0.429039	0.0105948	0.450013	-0.985974	2.54795	-1.20284	-2.17359	-0.183073	2.62705	-0.536299	-1.96785	0.869676	-0.162188	2.73289	0.366679	-0.810596	0.174275	-0.473559	1.07558	-0.976791	-1.05898	-0.37091	-0.759017	0.335972	-0.278865	0.533736	0.622975	-2.63033	0.0940251	1.21036	2.6501	2.34541	-3.34071	-0.0722138	1.3914	0.213344	-3.22013	-1.03373	-0.546994	0.850807	-3.93523	-4.25427	3.63181	-2.91749	-0.217892	-0.93645	-1.92502	-3.54539	1.17267	0.719587	1.58626	2.04774	-3.41396	-0.411147	-0.64953	-0.227545	1.95255	-6.71577	-1.67011	2.62653	-0.364704	0.551694	1.98141	-0.838367	0.656873	0.354461	2.55226	0.93575	3.76085	-1.37617	0.0805467	-0.772725	2.22439	-1.75774	1.68609	3.07846	1.2518	0.515742	1.36511	3.33398	-1.02965	0.229548	-3.75786	-1.65454	-4.14308	1.11305	-4.69039	-3.64295	1.37491	-2.36446	2.36273	-1.84246	0.440906	2.99701	0.594508	3.32971	2.44079	1.17717	6.05227	-0.737177	0.806214	-3.28849	-1.53317	3.00689	2.98485	2.23567	2.61273	0.505951	-1.80027	1.12984	2.32092	-2.20802	0.285633	1.86102	2.7092	1.08448	-0.904992	-0.280509	-2.20416	0.901608	-2.47291	-2.24487	-2.20207	2.94932	-0.624829	-0.480962	1.39145	1.0849	2.23738	3.28165	1.02503	-2.10762	-0.230704	-0.319949	1.25249	-1.86322	0.583478	0.570233	1.55306	-0.767631	-5.74042	0.604212	0.285863	-0.158439	0.917323	-0.174785	-0.0176184	2.06718	-2.02846	-0.398004	0.091753	-0.563117	0.916064	0.347257	0.38603	-1.74066	2.31309	1.12059	0.062165	0.920645	-1.71254	2.27797	2.11542	3.24705	0.820035	-0.169831	-2.44879	0.548564	1.521	3.86445	0.495416	-0.182922	0.639657	0.571094	3.24185	-1.97547	-0.602458	-1.48737	-2.71622	-5.09571	-1.44643	-0.546853	-0.113594	0.0564907	-7.4054	-7.69174	-7.69174	-1.03147	1.49739	-0.19056	0.23506	1.97597	0.0858353	1.23417	3.12197	-1.21902	-1.00535	2.32746	1.95386	-1.60263	-2.32495	0.792262	2.12557	2.9213	6.14288	1.58657	1.35768	-3.51127	2.20467	-1.16473	0.00558258	-4.29736	0.0628376	0.463663	-0.518799	-4.14995	-0.419855	-4.16263	-7.14334	-4.3996	-1.27358	-1.9891	-1.15355	-2.75011	2.97878	4.57838	0.935885	1.21006	-1.82748	3.35987	0.445155	-3.15737	5.27105	1.67659	1.34287	4.92247	0.506872	3.02603	-0.206329	0.954503	0.940501	0.518161	0.963724	-1.30313	-0.258994	-1.05894	2.51823	1.11247	0.332592	-0.231833	-0.986908	-0.341031	1.2185	-0.538006	0.585836	-0.929137	1.57866	1.67981	1.18125	0.819646	-1.74019	-1.27036	1.02539	-0.272894	1.7603	2.05268	0.194995	2.37223	-1.72721	4.49619	-0.871265	-2.47332	1.88485
TCGA.AG.A016	-0.229257	-1.6578	1.83314	2.6334	0.214478	1.73547	0.967155	0.555952	3.02859	-0.401669	-0.33742	-0.573498	2.93495	0.322091	2.34455	2.40659	-0.691608	-4.04743	-0.130695	2.59242	0.177632	2.07301	-3.31519	1.69011	-0.60816	-3.02774	-2.01285	0.0179985	-0.478269	-2.7967	0.837951	2.29483	-0.260252	0.74254	3.46332	3.66589	0.124097	-0.572728	3.17656	3.48232	2.86599	4.60691	1.04161	-2.73868	0.597393	-1.86863	0.211194	1.31511	1.60832	-0.589913	-1.31459	1.11986	0.171056	-0.305064	-1.086	-2.04762	-0.259903	-0.897527	3.73026	-3.78861	-0.875275	-0.132964	-2.91451	0.247403	-3.76552	-2.41174	-0.310893	0.635421	0.133883	-1.31075	2.3931	-3.81458	2.12361	-0.309286	-1.64881	-1.06344	-0.061064	-0.0952158	2.42235	-0.278888	0.89609	-1.47479	-0.409254	-0.475999	-0.355041	0.603811	1.99618	0.0731656	-1.66612	1.99415	-3.68825	0.56137	-0.37903	3.759	0.144432	4.40593	2.06142	0.0459062	0.583943	0.616291	-0.306633	-3.42757	-3.46038	1.50476	-3.77506	-4.03803	-5.28362	-0.133374	-1.6461	2.24576	1.7735	-2.84196	-0.561057	-1.25566	6.11704	2.63699	2.57792	-0.22333	0.0904963	0.0518617	-1.87036	-3.49272	-0.747731	-0.609544	-0.0238175	0.0275541	1.57388	7.10563	-5.11525	-1.40053	0.547372	-3.77518	-1.5705	-0.68328	-2.18286	-1.80627	-4.49165	4.67184	3.98992	-0.197867	-3.42957	-0.748641	0.790138	2.17999	1.99724	2.13122	-0.314333	2.04872	2.19176	2.28159	-0.851435	-3.68858	1.06029	-1.01299	-1.46622	1.25382	0.718509	-0.112143	2.04916	-6.97444	0.0959378	0.947092	-0.706377	4.1473	1.26557	-0.556565	1.77307	3.70524	-0.259909	-2.7048	0.0269606	0.74976	-0.264905	1.46942	4.26184	1.28332	0.221175	0.444932	-0.747103	-0.581869	0.772236	-1.00826	0.864302	1.32269	-0.620747	-1.09667	-4.57909	-1.0651	0.119875	0.0539169	-1.7354	-0.195241	2.72719	1.21721	-2.52863	-3.34135	-2.09003	-5.39436	-6.60879	-4.21985	-1.4791	-0.0111066	-0.868096	-7.88668	-8.01154	-8.01154	-3.71951	-1.70092	-0.836654	0.0712062	0.757685	5.68645	-0.482994	-1.97985	-1.05196	-0.0124361	-0.299464	0.629916	-3.68424	4.33968	-0.94561	-1.21207	-0.0532788	-0.472534	0.679443	-0.865773	-1.7785	3.98565	-3.55771	1.71617	-7.93926	-1.9125	1.02753	2.1928	-0.639034	4.25758	-7.63601	-6.72125	-4.24757	-0.897035	-0.412869	-0.470856	0.502845	1.25823	2.95786	-1.13664	-0.866243	-3.77845	0.159085	-5.51693	1.74011	0.246486	-2.05082	2.27081	-2.01643	-0.141269	-0.358701	-0.80006	-0.838641	3.93842	1.00278	-2.62598	5.3155	-1.71885	-4.34875	1.00828	-0.825442	1.05611	3.25423	-1.99642	-1.3796	-0.745034	-2.7839	0.475524	0.739262	1.48823	-1.6439	0.00794714	-7.5252	-0.685584	0.934254	1.26141	2.02806	2.60755	-1.05478	0.33042	-7.30078	0.585758	4.44554	2.14406	0.435499	4.88948
TCGA.AG.A01J	-1.2528	0.62232	0.237958	-0.0138858	-3.1139	2.2239	0.959529	-0.4399	1.63322	-1.30634	-0.130615	-0.496289	-1.50639	-0.531133	-0.960568	-0.968281	0.0360803	-1.78665	-0.0522499	1.14166	0.541845	-0.996988	-1.82365	5.03537	-2.18694	0.0991032	-1.42843	0.397395	0.219379	-0.946531	-0.100741	-0.107942	-0.787597	1.09242	0.780012	0.69809	0.127932	-1.6431	-3.66069	-3.08398	-0.687077	-4.93757	-0.464502	-0.561671	-3.2397	-0.655545	-0.325017	1.57208	1.58032	2.11886	-0.606283	-0.177114	-0.621614	-1.27268	-1.57563	-2.11324	0.214662	1.73861	3.52233	-2.59712	-1.95594	-0.957197	-1.55264	2.01672	-2.9267	-2.63541	0.740127	2.24764	1.27738	-0.438769	-0.678389	0.782431	-2.56935	1.97525	3.90681	0.977844	2.55763	0.440008	0.506264	-0.208937	-0.579246	1.72549	-0.793726	2.47764	-1.5391	1.31822	-0.237294	2.99719	0.119959	2.62813	-2.78282	-0.822694	-0.379132	2.61254	1.40046	1.66621	2.76218	-1.45251	-0.264531	0.489893	-0.709517	-0.537759	-3.11349	0.548329	-0.696979	-2.66281	-3.33316	0.866204	-0.883827	1.31583	2.60973	-1.05461	-1.40944	0.244409	5.14007	-0.347361	1.3798	-1.64208	-2.19199	1.02571	-1.98068	-1.0353	-1.15929	-1.19985	1.83692	0.00484891	1.8774	2.7957	-0.646321	-0.684778	0.154987	-1.26895	-0.48039	0.162875	-1.44817	-0.673313	-2.97145	3.02904	1.50672	0.269821	-1.60021	0.18701	-2.85276	-5.11399	-2.12916	1.63651	0.306657	1.59108	0.897648	1.42662	0.972733	-1.27415	1.5875	-1.24443	-1.24915	1.63641	1.28385	0.304654	-0.39497	-3.94494	-0.578283	-0.0370019	-1.6021	-0.891981	-0.115563	-0.733994	-1.68568	2.31149	-0.229812	-2.33195	0.679858	2.00003	0.537175	0.84514	0.570643	0.449867	-1.393	0.180051	0.527321	-0.635063	-1.63195	-1.15736	-0.141838	-1.25487	1.40944	-1.08482	-2.80987	0.00932255	-1.94988	0.929642	-1.33658	-1.41734	1.6286	0.480249	0.123691	-1.31664	-0.774009	-1.47479	-2.94444	0.851108	-1.54148	0.217131	0.0952063	-5.97993	-6.43107	-6.43107	-0.868726	-1.47119	-1.22853	0.118891	0.876707	2.02228	-0.858906	-1.57494	-1.1045	0.898102	-1.73013	0.727318	-3.6447	0.549139	-1.07508	0.276469	1.38279	-1.46714	-0.236283	0.9576	-1.07754	0.0440876	-0.317793	-0.102027	-3.74592	-0.919201	-1.74449	-1.76751	0.16311	-1.67723	-5.32845	-3.87572	-1.05906	-0.0592926	1.49781	1.04639	1.62712	1.78201	-1.0859	-1.29199	-0.0776135	-0.88673	-0.892116	-0.272459	0.186727	0.128507	-2.01887	-1.44528	-0.113678	-0.834937	0.0392204	0.330505	-1.40587	3.06094	-3.36152	0.249875	2.08893	0.977552	-1.26204	2.02055	0.537609	-1.73272	0.970006	0.96607	1.04904	0.792933	0.111724	-1.01921	0.833419	-1.8155	-1.63872	-2.41783	-4.03882	-0.853766	1.85982	-3.24638	2.22556	0.422423	-0.728698	-1.43704	-6.48967	1.61644	-0.96825	1.19699	3.07758	0.543242
TCGA.AG.A01L	-0.849364	-0.971228	2.9412	3.88846	1.29713	1.63085	0.77427	2.28569	3.70355	-1.3488	-0.901644	-1.9192	-2.5636	-0.9109	1.85984	1.72436	1.49879	-2.0228	1.17734	1.76654	-1.60283	0.256255	-3.07672	1.92496	-2.52948	-2.2472	-1.32383	0.231804	2.29114	-1.48521	-0.0591493	0.419597	-0.386756	0.842183	3.73116	1.27023	0.666351	-1.28708	-1.75339	1.29717	0.466832	-0.744868	2.33902	-2.69692	-0.681823	2.29058	-0.573513	-0.0143383	2.18748	0.384963	1.49636	-1.68028	-0.134261	-0.0923364	-1.15289	-0.982733	0.367618	1.07595	4.00862	-3.23869	-4.86601	1.77004	-3.35687	1.4151	-4.02046	-2.79047	-3.21115	0.418495	-0.386998	0.12864	2.53652	-5.11755	0.609597	-0.945992	2.38316	0.714475	-1.6969	-1.99211	0.551385	-1.87523	-0.174786	-0.747736	0.53504	-0.933198	-0.466139	2.52388	1.1216	2.79026	-1.2946	1.9232	-1.41891	-0.67951	-1.18276	-0.283926	-0.598758	1.44254	2.10781	-0.698761	1.58493	1.41846	-0.106408	-3.09275	-1.79598	1.42074	-0.170215	-3.86511	-6.34566	0.522373	-2.85826	3.12726	2.60584	-2.73306	0.369728	0.0341274	8.76549	0.419956	3.78987	3.91495	-2.23697	-0.738066	-0.026036	-0.695262	0.619706	1.1442	1.39783	2.35685	2.88814	4.43544	-4.81621	-0.574968	1.42465	-1.04718	0.663854	1.24186	-0.988534	-1.52807	-4.69822	4.33112	3.50232	-1.00886	-4.05461	-0.750304	1.12685	-1.57565	-1.46262	2.15262	-1.04885	0.0830448	0.697437	-0.252548	-0.533593	-3.6108	1.45111	-0.0359722	-1.58711	2.13273	0.15329	-0.469842	-0.175338	-6.39937	1.8091	-1.22991	-1.34811	2.32198	1.07186	0.368361	-0.08423	5.28736	-0.325601	-1.80473	-0.056285	2.00332	1.55637	1.04909	2.96879	-0.660684	-0.213523	2.03518	-0.0413479	-1.12036	0.0594701	0.00175893	-0.18868	-0.999625	0.387241	-3.17221	-0.803139	-0.98842	1.40606	-1.76614	-0.904137	1.95503	5.43369	0.740496	-0.404901	0.0508328	-1.48868	-3.77406	-5.72469	-3.18577	0.522846	2.01223	0.795698	-5.65103	-5.82692	-5.82692	-0.0112654	-0.659193	-0.791569	0.522281	1.51244	3.95444	0.167159	0.838061	-1.08339	-0.965125	2.56443	2.36683	-5.58228	3.18995	0.519626	-0.161296	2.17646	-1.15031	0.682797	1.62112	-1.8925	1.82164	-1.27077	1.02715	-5.95866	-0.104998	-1.20575	0.290721	-1.09047	0.728409	-5.35845	-4.7804	-4.12483	-0.0500317	-1.97942	-1.78406	-1.2014	1.45877	3.47512	-0.257958	0.49554	-2.00719	1.55957	-3.2364	0.354618	2.124	0.197944	-1.11423	0.634499	1.7491	0.486849	-1.41343	-0.465765	3.16642	-2.24571	0.946392	4.53135	1.55654	-2.55486	1.98125	0.87934	1.06677	2.33022	-1.30252	-2.16005	2.95679	-0.461078	0.107404	-1.07404	1.33687	-2.04235	0.0819913	-8.30266	-1.93038	-0.077313	-0.14997	1.81541	3.05053	-1.21874	-1.05304	-8.76041	-2.31794	3.9563	2.31086	0.525954	4.57658
TCGA.AG.A01N	-0.300974	-0.48733	1.72283	1.35486	-1.56974	-0.0380306	0.201113	-1.03351	0.0617698	-1.24536	-1.6083	1.03726	-0.875777	-1.8369	0.443541	1.09351	-1.22304	-4.14461	-1.57393	0.193771	1.00594	-1.67456	-0.694531	-0.0524276	-0.0628675	-1.60346	-1.25866	0.42175	0.382029	-4.64452	-1.70831	-0.12208	-0.310965	1.07025	1.79622	2.03698	0.887719	-1.96734	-0.0989988	1.3762	2.11575	1.21888	-1.01103	-0.624416	-2.024	-1.84874	0.634257	0.367509	0.0472703	-3.53765	-2.75099	-1.18345	-2.7764	-1.32788	-1.52046	-1.32174	-1.77578	-0.432847	-0.650189	-6.12738	-2.39637	-0.64943	-1.34243	-0.663501	-4.19955	-0.935378	-2.96774	-0.847997	-0.129908	-0.909589	0.670948	-2.97568	-0.723436	0.82846	0.624271	-0.985789	1.92047	0.314785	-0.0719641	1.04141	0.651203	0.92246	-1.26169	-1.54828	-0.224557	-0.78196	-0.10792	-1.69999	-0.118894	1.53202	-3.66893	0.229963	-1.22782	-0.270076	-0.603318	0.173655	0.686496	-2.78582	-1.44588	-0.755909	-2.85651	-2.45583	-1.6207	2.67934	-3.55072	2.71934	-5.02195	-1.61848	-3.75725	0.478133	2.71036	-0.948918	-3.80199	-1.87275	-0.655063	-2.49422	1.01286	-1.1918	0.0472702	0.327509	-2.06649	-1.83495	-0.929163	-2.88466	-0.347733	-0.712767	0.476297	4.23767	-4.16024	-1.55688	-0.66739	-2.5793	-1.54971	-1.30254	-1.69019	-1.11289	0.383929	4.86109	1.58813	-0.362086	-1.88927	-0.100913	0.820851	-0.917547	1.53486	1.12464	-0.726709	1.5502	1.68852	1.13894	-0.760002	-1.97819	0.341745	-2.73991	-1.70542	0.130517	0.879042	1.39575	0.392608	-6.72206	0.781552	0.975283	-0.796682	2.31153	-1.05386	-2.66877	1.33836	1.53853	-0.289779	-0.175403	0.38026	-0.185544	0.422132	-0.666266	1.52987	-0.0378676	-1.45709	-0.474217	-0.38373	0.702958	-0.774903	-0.89764	-1.00421	0.0547589	0.570842	-2.7906	-3.93252	-0.189328	-0.809001	-1.02357	-2.07178	-3.38108	2.38528	1.1314	-3.8694	-3.01498	-0.926431	-4.36302	-5.65926	-2.55829	-0.744431	1.08899	0.881458	-7.26458	-7.29117	-7.29117	-1.80188	-2.84296	-1.53052	0.0907147	-0.63283	5.16076	-0.897238	-1.5906	0.165887	0.15113	-0.223048	0.181217	0.0200302	3.97385	-1.00858	0.179402	0.384412	-2.07251	-0.454724	-1.29964	-3.01441	2.75348	-0.9	1.10634	-7.29552	-2.80531	-0.478599	-1.1166	-0.110802	1.72073	-3.85039	1.46275	-5.04031	-1.46038	-0.528834	-0.965879	-0.303521	0.813652	0.604619	-1.46051	-1.73033	-4.11904	-1.62095	-4.70415	-0.767812	-0.45022	-3.47804	-0.0555637	-0.459461	-1.01914	-1.19087	-0.611754	-0.981436	0.775529	-0.114068	-3.27699	3.90214	-2.35401	-4.02053	-0.271306	0.161369	-2.05252	2.11532	-1.85352	-3.1339	-2.2596	-3.04115	-0.69745	-0.317654	0.457283	-0.959897	-1.45977	-2.44607	-0.270416	1.16736	-0.0239892	0.360848	0.68571	-1.22287	0.369158	-3.76112	0.741977	0.963135	1.04984	0.622508	3.86202
TCGA.AG.A01W	0.330048	0.253177	-0.555465	0.235769	2.54614	-1.83724	-0.298579	-1.74265	-2.9143	0.304062	-1.31785	1.4355	-2.24145	-0.490788	-1.48104	0.93635	-0.299044	-0.535372	0.778333	-1.81461	0.836712	3.0287	2.39462	-2.36555	-2.34315	-3.40975	-1.36366	-1.02471	-3.19291	-1.07677	-1.48768	-1.71274	0.154544	0.697582	-1.6401	-1.58475	-0.0134523	0.329477	5.31258	5.54439	3.34381	8.69998	2.09414	1.49379	-0.976539	-3.41395	-2.425	-1.53489	-0.913518	-2.34532	-0.84772	-0.523608	-0.518928	-1.61471	-2.5088	-0.650574	-2.79126	-0.878111	-4.17732	-0.986344	-0.459282	-2.04158	-2.39877	0.813762	-1.4794	-0.344716	-1.19751	-1.45796	-1.78354	-0.443312	-1.83303	-1.08571	1.57505	-0.990746	-1.56301	-0.989047	0.548246	-0.128792	-0.072116	1.52108	0.110302	0.13061	0.692361	-2.35839	1.54758	-0.858751	-1.55512	-3.06471	-2.06503	0.539588	-4.19075	-0.886017	-1.46847	-1.02438	-1.22075	-1.79623	-4.67295	-1.82734	-1.2689	-0.223084	-1.42698	1.78312	1.80138	-1.82843	-0.213829	3.17668	-4.10805	-0.948699	0.260513	-0.783897	-2.08783	1.96926	-1.51573	-1.68332	-8.92747	-2.49861	-5.17207	1.19761	1.29927	-0.144381	-1.9488	-3.07697	-1.99414	-1.37337	-1.07288	-2.65297	-4.02946	-1.70907	-0.0266825	-0.805261	0.91989	-1.06544	-2.18251	-1.32798	2.24218	-1.85148	3.92197	-3.45642	-0.933659	1.53787	1.43753	1.31575	1.64606	4.12798	1.66892	-0.948586	-0.214041	1.2974	1.72639	1.45891	-0.127503	2.34446	-2.97652	-1.2531	1.19731	-2.44085	-0.760245	0.905763	0.368138	-2.10105	2.02782	0.280752	0.647797	1.81805	-3.47091	-3.3765	2.41219	-2.30657	0.62833	1.95422	-1.57748	-2.17033	-0.440976	-1.14326	-1.54471	0.590428	-1.76687	-1.9774	-1.53792	0.733716	-2.08153	-2.85914	-0.910311	0.0760439	-1.63635	-0.363088	-1.7867	-1.56565	-1.81738	-1.83918	-1.68516	-1.7193	-6.87607	-1.04333	-4.33857	0.598002	-0.293087	-0.947512	-0.969552	0.201422	1.42158	-1.44354	-1.01	-0.1228	-0.290944	-0.290944	-1.24325	-2.32319	-0.856359	-0.550197	-2.62157	-2.12624	-2.19019	-1.75059	-3.45348	-3.57786	2.49853	-1.82881	5.11605	0.12778	-1.78346	-0.475073	-1.32073	-3.54776	-0.900065	-3.38049	-3.7009	0.209654	-2.93047	0.118681	-1.94026	-0.773271	0.488056	2.79307	-1.28474	1.8371	1.1295	2.93846	-3.52788	-0.558397	-2.27153	-2.11027	0.613806	-1.97464	1.42636	-0.70781	-1.67642	-1.51299	-1.97407	-0.797564	0.218554	-0.940143	-1.24207	-0.453887	-2.77024	-1.81491	-3.23865	-2.07752	-0.389166	-2.97302	3.08779	0.353777	-2.4264	-2.47651	-4.18166	-1.05	-0.655625	-2.08339	0.386127	0.20863	-1.8426	-1.76265	-2.46057	-0.0423925	1.14586	0.424725	2.77242	1.70987	6.99087	1.72487	0.103625	0.749347	-2.53125	-0.526461	0.23243	1.61103	8.5883	-1.39356	-1.20464	0.0180746	-3.44096	-0.550837
TCGA.AG.A020	-1.80236	-0.0552807	0.968529	1.94666	2.39367	0.150368	-0.584295	2.78624	-2.38615	1.58616	1.55709	-2.04326	-2.08397	0.460437	0.260726	1.89802	-0.706968	-1.85784	-0.19389	0.390019	-0.0546362	1.09415	1.08154	1.59736	-2.00888	-1.809	-2.01186	-0.381552	-0.572324	0.700255	-0.29361	-1.50009	-0.500056	0.741584	-0.184592	-0.757373	-0.535926	0.118458	2.46983	3.89515	3.0086	6.16222	1.50737	1.27279	0.483402	-3.29576	-2.01871	2.15825	1.51367	-0.103119	0.487522	0.497874	2.22329	-1.17764	-0.534663	-3.0725	-2.61334	-0.123105	0.792161	-5.2309	-0.669012	0.133808	-1.67958	1.50516	-2.73424	-1.7595	1.11569	2.20412	-1.33225	1.00157	0.718298	-0.501037	1.67862	-1.57654	-0.437315	-1.79049	-0.505604	1.24772	1.31271	-1.11166	-0.844544	-1.32474	-1.62347	-2.13402	1.44858	1.17503	0.54029	-0.991211	-0.94945	2.28173	-1.10037	-0.665019	-1.36913	0.377552	0.844091	-0.682578	-1.57362	-0.802284	0.342833	1.53255	-2.55742	-1.13158	-0.210791	-2.85155	-2.44202	-2.29015	-2.97187	1.69536	-0.341651	1.93887	-0.845725	0.910147	0.247727	-0.99312	0.642907	0.961395	-2.75739	1.71334	-1.12597	-1.48403	-6.55244	-3.76129	-0.033873	0.618554	0.157268	0.957807	-0.347295	-4.00862	-2.50896	-1.21288	1.07632	-2.48255	-1.15236	0.480521	1.27474	-1.54659	0.780462	-2.5979	0.930377	-0.0102721	0.100219	-1.8073	1.37949	3.50798	1.7853	-0.781076	0.219883	1.9418	1.55846	2.06652	0.0377294	-1.03442	-1.3595	-0.574015	-0.97394	0.456011	0.424141	1.21477	0.263918	-3.516	0.11802	-0.150353	0.760362	2.30871	0.557971	-1.98866	3.14248	-2.10018	-0.82125	-0.0619119	1.23415	-0.759906	-0.528988	-0.735611	1.59872	0.0759276	-0.0812644	-1.4146	-0.998944	0.138061	-0.0737355	-2.01288	-0.635473	0.316118	0.240881	-2.95815	-3.21749	-0.173113	-0.637533	-0.321996	-1.09093	-0.531544	-3.19945	-0.972367	-2.54786	-2.05283	0.0192011	-1.60024	-2.05028	-0.504563	-1.57574	-1.01609	-0.443427	-6.43671	-7.0535	-7.0535	-2.96095	-3.13281	0.528008	0.210406	-0.351263	-2.58033	-2.08006	-0.827669	-4.76216	-3.59644	0.609674	0.385248	2.5202	1.94835	-2.04022	-0.448651	-0.154179	0.372074	0.784727	-1.59043	-3.21852	1.02917	-3.96721	-0.371144	-6.04892	-2.0064	1.62072	3.95751	0.513533	0.651526	-3.91081	-1.86641	-2.00737	-1.25314	-1.86977	-1.80426	-0.425454	-0.0408437	3.44576	0.726958	-1.62335	-2.83268	-0.0896882	-1.43549	0.00348706	0.0396148	-2.0121	0.157604	-1.57411	-2.27324	-1.48933	-3.93843	-1.79712	-0.300988	1.20509	0.20005	-0.867131	-2.61484	-3.84018	-2.17666	-1.551	0.0240027	-1.45378	-1.95406	-1.73206	0.350096	-0.362733	0.408819	0.0721736	0.631119	1.80793	2.63866	3.11026	2.04931	1.33585	1.72459	-0.977916	-0.598391	0.225564	-1.68006	3.61746	-2.82408	1.18399	0.0805614	-2.35217	0.644334
TCGA.AG.A026	1.82764	-0.741956	1.90815	1.3522	0.814172	1.31278	3.99663	1.94179	4.60218	0.399902	1.26187	-1.29364	1.28205	-1.13449	1.43141	-0.71542	-0.954405	-2.77473	-0.30862	1.96696	-1.38701	-1.51022	-3.51319	-1.8757	-1.51452	-1.0595	-0.804507	-0.132842	2.24673	-0.511054	-1.41136	0.631763	-0.132921	2.50491	3.95771	0.427178	0.506925	1.231	-2.70309	-3.08115	-0.0920987	-6.17771	-1.32536	-1.15857	-1.29761	2.28701	1.01763	-0.379553	1.35936	-0.872354	-1.91276	3.9946	0.101494	-0.249377	0.803593	-3.06866	2.88187	1.48922	0.0962727	-4.67366	-2.19377	1.56008	-0.718371	0.591267	-3.21799	-0.96726	0.181405	-0.12254	-1.68154	1.6056	0.415821	0.238139	-0.90972	1.05538	0.33034	-0.792111	-3.31046	-3.15884	0.434597	-1.13603	1.49222	2.98388	0.262051	-0.0724817	-0.168995	-0.362553	1.04775	0.511023	0.348594	1.3697	-1.23956	0.284825	-1.56463	-0.574201	-0.824459	0.4588	0.505327	0.493356	1.78289	-1.04009	-1.15482	-4.36281	-2.65203	1.24588	-1.4296	-0.894865	-1.34301	2.80659	-0.940381	-0.0913091	3.38559	-0.860943	-2.34889	0.121044	2.51433	2.16859	3.4501	2.84987	1.76891	0.42382	0.530569	-0.727431	2.25768	0.528272	0.314297	1.75895	0.929503	4.83161	-1.83341	3.25459	1.53276	-0.375255	1.40661	3.05918	-0.944959	-2.476	-1.40523	3.97573	2.04459	-0.0106496	-3.23191	-0.129669	-0.182306	-4.76762	-2.68328	3.6882	0.392285	2.08126	2.13109	2.33938	0.175499	-3.59895	1.32203	0.529278	-1.53082	0.506157	2.64241	-2.5364	0.428703	-5.35219	0.720364	-1.71471	-1.99897	-0.188016	-0.0520546	-0.245361	-1.26383	3.68801	0.272486	-0.986047	-0.11331	1.74327	0.652015	-0.717734	1.93441	3.1412	0.0398421	-0.694307	0.918645	0.720483	2.89257	2.44417	1.80054	1.62516	2.36537	-1.18255	-2.25915	2.3061	1.29785	1.97992	0.474814	-1.25118	5.78797	0.468261	1.25795	-0.15685	-0.842686	-2.23363	-3.5574	-3.38907	-2.37091	1.39377	1.69912	-4.4873	-4.61184	-4.61184	-3.11491	1.37241	-1.49812	-0.948809	2.10199	3.40066	0.729941	2.13623	2.66742	2.76274	0.331399	0.835419	-2.60854	1.66714	0.431622	2.38074	1.80224	4.58873	2.37556	1.54145	-2.89577	0.86525	-0.147512	0.219137	-5.16211	-1.62566	-1.94575	-2.10265	4.74684	-2.18022	-3.4294	-4.29141	-0.489414	-1.34837	-0.775461	-0.548914	0.239197	2.74371	0.771533	0.530229	1.90813	-3.89534	2.35931	-0.47548	-1.60407	0.163264	-0.605606	1.1893	5.66398	1.97183	0.761374	0.531299	2.36987	3.33343	-2.37424	-0.884463	4.37173	-1.40861	-2.99295	0.572936	0.264869	-0.45486	1.77042	-4.27817	-3.6775	1.22706	-1.98941	0.885339	-0.349058	-0.0378927	0.828003	-0.974362	-5.16703	-2.8936	-0.917011	0.863323	1.06721	2.00327	0.524346	0.665232	-7.43552	-1.76027	2.21447	0.46766	-0.644388	3.28242
TCGA.AG.A02N	-0.748281	0.364565	0.490445	3.3351	5.93098	-0.346302	1.98435	1.75698	-2.90126	1.48474	1.63561	-1.84977	-0.55904	0.784791	0.593593	-0.0235296	0.905122	1.44491	1.28022	-1.62179	-0.282407	1.42912	0.640253	2.18123	-0.403692	-2.36535	-1.8193	1.84206	-1.04111	2.9764	-2.05872	-1.17522	-0.293837	1.72582	-3.68125	-2.97486	-0.289291	1.92061	-0.525203	-0.744826	-1.33172	-1.60187	1.01837	2.19409	0.258318	-0.717156	-1.42541	1.44274	0.29222	0.948504	2.06056	0.601789	1.14237	-0.399521	-1.06761	-3.74184	-0.946662	0.227174	-1.84387	-2.32226	-0.375256	1.58962	-0.151175	0.656917	-1.31141	-2.83955	0.49852	1.78499	0.686103	1.41668	0.961622	0.210143	-1.98526	-0.186856	2.31318	0.402998	-3.66049	0.115307	1.91868	1.59451	0.822932	0.425451	-0.691017	-0.406158	1.30849	1.35481	-0.10333	1.49682	-2.38679	0.75949	-0.916355	-0.466857	-4.08457	2.23887	2.65264	0.585691	-0.295063	-0.0603381	-0.497124	0.680008	-0.469823	1.27474	2.82889	-3.79445	1.79729	-0.263488	-1.21042	0.180276	0.313517	0.298963	-2.87162	3.21777	1.86249	-1.32016	-4.38879	1.03616	-6.02649	5.17486	-1.48826	-1.16132	-3.60151	-0.938025	0.0596195	2.67749	0.176004	0.375657	-1.42588	-8.01136	2.06102	1.6874	-0.0443689	0.998237	1.13261	2.02195	3.09504	0.224806	3.84283	-5.27703	-2.06388	-1.52426	2.83758	1.28816	1.97232	-1.07568	-1.27088	-1.81077	0.358611	3.43372	3.19914	3.47885	-0.598683	3.21854	-2.62393	0.449053	0.502725	-0.70612	0.137795	0.459615	-1.61937	-0.939589	-1.07764	0.0115157	1.26075	-0.594642	-0.944782	-0.148639	0.125774	-4.78433	-0.773961	0.337811	-1.33976	-1.59496	-0.596351	-0.353767	-1.24566	2.79517	0.544363	-1.94721	-0.705826	1.14019	-1.04271	-0.948121	1.40593	0.828298	-1.13446	0.44132	1.50919	1.15216	0.508037	1.99729	-0.219588	0.601349	-7.26711	-0.403094	0.820917	1.49198	-1.19321	0.735004	0.279359	0.0588545	0.107549	-2.60213	0.0830173	0.202637	-0.299926	-0.299926	-0.246689	-1.4757	1.8028	0.55498	1.38364	-5.32199	-0.41657	0.724036	-4.06896	-2.18682	0.443061	0.105262	5.19165	-2.29648	-0.607777	-0.176147	-1.56092	0.165434	1.47715	-2.08676	-3.40765	-1.22672	-3.80459	-0.749862	-0.43585	1.27242	1.27954	2.83608	-0.391599	-2.46397	2.24005	0.981365	-1.20867	0.411188	0.0873062	-0.836508	0.249127	-0.324101	1.70732	0.131892	-1.9298	1.91648	-0.325685	1.87395	-1.71565	1.57577	-0.0948614	-0.871483	1.09157	-2.07361	-0.208001	-2.92629	-1.45621	-2.6523	-1.16887	1.50178	-5.00216	0.0010685	0.728802	-0.715645	1.08767	-0.105879	-3.14053	-1.90149	-1.43694	1.29855	0.713655	-0.785442	0.0890278	-0.212145	3.45919	2.27219	8.75494	2.19513	-0.964562	1.36659	-1.84813	-2.79243	1.08079	0.21375	9.44762	-3.79539	0.644095	-1.09178	-3.32781	-1.95911
TCGA.AG.A02X	-1.80014	-0.199566	1.08161	1.00385	0.811773	0.29652	-0.409823	0.212776	0.309934	-1.16136	3.54641	-1.53394	2.79755	-1.22179	2.69527	1.09945	0.823352	-1.55499	-0.16305	4.36819	-1.92503	0.321522	-0.596796	0.284269	-0.625205	-0.353445	0.371347	1.12678	-0.422376	1.5476	0.567157	-0.431926	1.36926	-0.988035	1.9747	0.100571	-0.56491	-0.253639	2.78068	4.3666	2.5512	7.32588	2.92391	-1.61093	3.07106	-1.51578	-2.80613	1.14305	1.17793	1.00297	1.14214	1.11238	2.43664	0.0522806	0.0221834	-2.58592	-0.862313	-1.07864	2.80572	-3.31909	-2.11566	-0.822602	-0.670141	0.712743	-4.2036	-0.334246	-0.714255	0.703541	1.97824	0.499764	2.87111	2.42441	2.22814	-1.91541	-1.11857	1.40124	-1.2089	0.346495	1.76469	-0.985877	-0.147628	-1.2984	-1.44551	-1.00781	1.35346	3.62128	3.18447	1.74146	0.422098	1.55865	0.320447	0.366258	-1.02649	1.85028	1.90152	-0.461147	-0.999657	-1.04781	0.518894	-0.1912	-0.525646	-3.00896	-2.13985	0.580471	-0.358523	-1.8774	-3.98479	1.4448	-1.55923	1.20904	0.440176	-2.8303	0.815521	0.0148114	4.24741	2.46637	0.361624	1.48829	0.237198	-0.698584	-4.35881	-2.96779	0.767492	2.37618	0.953625	0.789462	1.14146	3.01305	-4.40556	-0.576225	-1.35029	-2.26879	-0.528098	1.02061	-1.37228	-0.707185	-2.53308	0.918156	5.03547	-0.402689	-1.32517	-1.73084	1.15492	2.73642	0.840487	0.476835	0.358661	0.0289008	-0.219492	-0.725547	0.241179	-2.88736	0.056661	-0.062156	-0.868095	1.08337	-0.830176	0.72712	0.906318	-1.77548	-1.31525	-2.54843	-1.38615	1.85596	0.926576	-0.351616	2.92659	-1.69087	-0.621475	-0.627276	-0.492537	0.690848	0.749845	0.724279	2.48131	-2.38233	-0.309309	-1.03741	0.101881	0.90928	0.0731974	0.979491	1.22901	1.61728	-0.613159	-1.06324	-1.2441	-0.0314437	0.0398664	-0.377805	-4.05202	1.1394	1.21224	-1.43337	-1.82015	-1.19276	-0.151778	-0.787126	-0.202397	-0.382286	-1.9437	0.197873	0.283119	-5.87033	-6.23679	-6.23679	-3.04573	-1.36399	0.412224	0.577539	-0.235882	0.357837	-1.95058	0.594435	-1.70587	-0.621053	0.404482	1.39219	-2.25019	4.16604	0.0474031	-0.184432	0.396104	0.542081	-0.774076	-0.091081	-3.58561	1.83393	-3.55174	1.22915	-5.56122	-0.888956	2.37251	4.43031	-1.24396	3.56056	-5.82019	-3.49183	1.21793	-1.092	0.450142	-0.501927	1.50656	1.21268	2.39115	-0.44649	-0.342896	-1.63753	-0.439373	-3.48852	0.721299	-1.18838	-2.29682	-0.054674	-2.08685	-1.7026	0.81435	-3.39744	-2.3388	1.00633	1.42452	0.0788618	1.54777	-0.920136	-2.72166	-1.50677	-1.25984	2.04662	1.38026	-3.49097	-1.95527	1.8654	-0.553746	0.109913	-1.18494	3.38879	-0.1917	1.2236	-2.95095	-1.12222	2.40635	2.02991	0.513053	-0.19217	-0.558356	-0.974809	-2.22639	1.09964	2.89736	0.222652	0.00599753	3.19035
TCGA.AG.A032	0.515381	-0.528002	-1.06229	-0.570696	-1.82724	-0.0739811	-0.836026	-0.466257	2.97789	1.68291	-0.489865	-0.33332	-4.71038	-2.71439	-0.170377	-1.90606	-2.24311	-1.2922	-1.23303	1.27673	-0.126532	0.0134753	1.30334	2.40996	-0.957286	-1.27869	-1.36718	-1.07283	-0.089178	0.297832	-0.085103	-0.718701	-1.61591	0.16051	0.542555	0.399516	-0.43567	-0.483813	-2.12544	-0.68792	-1.3137	-3.01914	0.990561	0.680482	-2.67638	2.66707	-0.833436	0.239659	0.396523	-0.199304	1.30708	0.660832	-0.297945	-0.0642797	-1.48126	-2.08807	0.585133	2.03864	1.56498	-3.4356	-3.1528	1.34228	0.117249	0.640082	-3.27841	-1.93568	1.43775	1.44325	0.519825	-0.170758	-1.88811	0.361169	0.478108	1.05998	1.66208	-0.887416	0.562997	0.201401	-0.462365	0.0138665	1.30858	1.13241	0.0352698	1.35037	-1.30663	-0.430028	1.27587	1.12323	0.226272	-0.626469	-2.69828	1.33585	0.479343	0.80767	1.4133	1.16827	0.477374	0.692263	1.51299	0.508629	-1.43867	-1.25753	-2.03603	1.03968	0.0490628	-0.887748	-1.36376	-1.34236	-0.618539	0.27278	-0.370496	1.77974	0.546677	0.289868	2.70896	-0.53146	-2.65253	0.235693	-2.09387	0.215899	-0.467953	0.412617	-0.170493	-0.433108	-0.430115	-0.248839	0.148912	-0.361595	-1.12486	0.0785532	1.17708	-1.51209	-0.343793	1.1249	-0.794364	-1.18023	0.359077	2.28952	-0.605299	0.116142	1.21758	0.393905	-0.253162	-4.49462	-0.945248	0.0495021	-0.3438	-1.38783	-0.208353	-0.507092	1.04507	-0.0560142	1.73457	0.708967	0.20704	-1.68567	-0.373348	-2.48312	-0.286397	-1.79604	-1.71506	-1.59971	-2.08425	-3.51766	-0.682307	-0.742541	-2.59538	3.41911	0.582232	1.49854	-0.182573	-0.786112	0.0631185	-1.22759	0.196079	0.495805	0.939228	-0.187265	2.2264	0.31985	-0.104193	0.0330537	-0.209164	-0.67601	0.0722095	-2.75579	-1.00729	0.932693	0.047603	0.434385	-0.48275	1.16052	-1.26135	-0.0773681	0.932215	-0.166571	0.553817	-0.82813	-1.39528	-0.690276	-1.4997	2.0098	2.19402	-4.2782	-4.07106	-4.07106	-0.629737	2.05764	-0.0913157	-0.287109	0.671941	2.78397	-2.00841	0.753806	0.989494	0.998004	-0.659382	-0.82222	-0.893582	0.8511	0.896394	0.902027	0.330139	1.67763	0.899686	1.03188	-0.230784	1.05526	1.73073	-0.890005	-1.88838	-0.565608	-3.92555	-1.72789	1.63393	-4.80356	-0.834578	-0.718989	-2.17547	-0.600168	-0.708551	-1.44218	1.63319	0.819018	-0.853449	0.117068	-0.707509	-1.37149	0.632275	-0.358402	-1.82131	0.979031	-0.0882186	-1.0344	0.405796	-0.56814	0.121282	-0.977897	0.63951	0.407307	1.07016	-1.03562	-0.695296	0.97424	-1.06004	0.777794	-0.471149	-1.7087	-0.697557	-0.780163	-0.766848	0.222696	-1.32856	0.624777	-0.585767	-1.45424	-0.913113	-1.20034	-1.00242	-1.84319	-0.438904	-1.5228	0.873347	0.471811	-0.588308	0.798765	0.156132	-2.88179	-1.06749	-0.850211	2.04021	0.434197
TCGA.AG.A036	1.88315	-0.147802	1.28392	4.24691	4.46899	-1.16592	2.53069	-1.58407	-1.64712	0.88238	0.0161257	0.373992	2.2853	0.899925	0.778646	2.23393	0.736413	1.46905	1.24915	-3.14496	0.0867398	-0.247062	2.30898	0.453524	3.57097	0.245926	0.791861	3.38848	-0.501689	0.449992	-1.51842	-0.185964	0.295888	1.77439	-1.36696	-0.568948	-1.51149	0.770712	4.49843	3.25958	1.81365	7.05042	0.972723	0.306295	2.2413	-0.0580668	1.95841	-0.512999	0.29759	-0.17776	0.303429	0.53783	-0.235387	-0.143283	1.03066	0.0663768	0.581907	-3.52327	-3.36188	0.34912	0.821208	0.678538	-0.14114	-0.177365	1.22258	1.88171	-1.25806	-1.12571	-0.969317	2.06528	-0.960304	-1.11375	2.07925	-0.288716	0.34524	1.3998	-5.42305	-1.42287	1.919	0.349343	-0.068365	1.73579	0.33941	-1.00832	1.47189	-0.527384	0.664217	-0.241033	-1.8418	0.258073	-0.813384	-0.987899	-2.12842	1.97191	-0.745684	2.88528	-3.4236	1.3842	2.6622	-0.66503	0.422431	0.273166	1.99496	-5.52585	1.04112	-0.268551	1.00125	0.248441	-0.268177	1.23032	-2.30414	2.88937	1.19036	-1.92495	-8.74364	-1.45984	-3.3362	4.48356	0.17909	1.12024	-3.48207	-2.30592	0.321922	1.56214	0.61897	1.7261	-2.45522	-4.90601	1.22791	4.11192	1.85028	1.20211	2.80374	3.07591	1.27511	3.92028	4.04987	-4.41031	-2.38177	-1.66488	0.638978	0.360441	4.87697	2.10176	2.98521	-0.26165	0.801086	3.41705	3.55225	3.62518	-1.5056	2.37096	-4.05006	0.83595	0.0231116	-0.90743	3.13006	1.04372	1.06271	0.215464	0.0259085	2.98547	1.35442	2.09506	-3.23319	-1.79355	1.56822	-2.9241	-0.753211	0.945985	0.217302	0.774827	-0.451041	0.115488	-3.0413	3.70253	1.68168	-1.61624	-0.291815	0.673078	-0.626239	1.04326	1.98983	1.86213	-0.844712	0.318318	-1.46919	2.00731	1.68501	1.27758	-0.368376	0.178444	-3.37082	2.07072	-1.08206	1.86939	-2.20791	-1.57564	-0.436351	0.269895	0.907036	-1.69215	-1.644	-3.53706	-3.12461	-3.12461	-1.01283	2.51021	-0.939994	-1.11768	1.01969	-3.75056	0.79216	2.49243	1.36655	-0.410019	1.86735	-0.773893	2.98762	-2.22556	0.428888	1.06712	-0.627288	4.83764	1.9596	-2.11667	-0.340632	0.174832	-2.08487	-0.989873	-1.12634	0.889253	1.98737	0.357887	0.0275657	0.577541	0.629478	0.0559898	0.213458	0.10011	-0.0151909	0.193005	-0.292869	1.8826	3.87097	0.528844	-0.70225	0.197948	2.86184	0.698926	0.0789748	4.44766	1.26602	0.482541	4.42557	-1.93804	-0.184068	0.290474	-0.0222867	-1.4951	2.56173	1.34364	-4.10449	-1.13422	-2.08381	0.400604	0.7695	-1.43789	-0.252784	-1.46226	-1.78877	-1.57854	-0.78075	0.885285	0.901253	-0.075687	2.92022	2.38653	7.61242	2.16631	-3.59299	1.52365	-3.4438	-0.95895	1.95076	0.746119	8.51821	-0.847516	1.94949	-1.52002	-3.6749	0.40666
TCGA.AN.A04A	1.77141	0.708144	-0.0669495	-0.323857	-0.858674	-3.22957	1.62441	-0.436665	0.785969	1.46982	3.20799	0.988279	-0.262278	-1.63123	-0.483755	-1.23474	-0.728252	-3.48452	-0.617381	-0.227068	1.91047	-2.50031	0.709117	1.26805	0.468159	1.42662	-0.783637	0.738659	2.18504	1.84397	0.0684492	0.29192	0.346621	-0.960052	0.851033	2.67493	-0.986708	-0.0494644	-2.55218	-2.38946	-1.81385	-5.26805	-1.18016	1.52048	0.451622	1.04961	4.3333	-1.09766	-1.99383	0.586967	-1.54361	0.752332	0.112438	0.319765	1.80709	0.398868	2.74811	0.998955	-0.787044	1.64737	0.908405	-0.219954	3.18237	-0.883268	1.57033	0.543867	1.54007	-0.178607	0.390121	0.28696	-0.407382	-0.569444	-0.621869	-0.899655	-1.04597	-0.364005	-1.72126	-2.16057	-4.38531	-0.384974	-0.610728	3.06017	0.793425	1.44965	-1.9392	0.0934016	2.04447	-0.508013	1.27052	1.02749	1.93418	-0.325766	2.02743	0.774086	0.276407	0.284726	-0.755135	-1.06864	0.826529	0.866373	-2.15856	-3.29498	-4.8282	-5.62656	-0.62459	-2.18801	2.80958	0.160754	0.797398	0.702987	-1.56018	0.951698	1.06474	2.65595	-2.31709	1.03778	0.887306	-0.704475	1.33221	1.47138	-2.69844	-0.739818	0.214992	0.79001	1.14868	1.71939	0.311102	-0.00633273	2.6045	-0.378872	-1.17009	0.492328	0.515272	1.65735	-0.419183	1.97847	0.030785	-0.738273	-0.483058	1.09961	0.417765	0.392655	-0.178195	-0.16439	-0.965999	1.31137	1.59515	0.661391	-0.272821	1.59176	1.23579	-0.00928105	-0.422228	-1.41535	0.0121589	-0.726405	2.13371	-0.933745	1.33681	-2.52824	2.27541	-1.65727	-3.06403	-0.28309	-1.44678	-0.978617	-2.74671	0.991899	0.464825	0.725105	0.186549	1.2334	0.419486	-0.106571	-2.02195	0.0192105	1.71018	-1.83549	3.29077	0.453449	0.171363	3.50456	1.03681	0.267532	0.416586	1.02658	-1.85878	-1.35503	3.00555	0.880289	-1.36427	-1.40178	1.08196	0.790339	3.48651	0.269378	0.268069	-2.10598	-3.30239	-0.498829	-3.40327	0.512537	-1.13304	-7.83741	-7.1061	-7.1061	-1.39327	4.90233	-0.726684	-1.29517	1.4431	-1.37216	2.28361	2.52519	3.54654	2.4608	-0.300751	-1.18881	0.169584	-3.37665	1.91192	2.51942	1.82896	4.69625	-0.216378	0.549447	2.77573	-0.63962	2.17644	-1.1357	-2.79994	-2.75838	-2.5154	-0.359244	3.87201	3.53827	-3.02286	-5.60881	-0.879345	-0.519894	-0.923093	-0.815272	0.0228382	0.00799604	-0.323845	0.052516	1.60687	-4.25543	3.0101	-0.108117	-1.05233	0.900178	-0.73341	1.09969	1.98123	-0.297864	0.71369	2.35784	1.98559	-0.945637	-2.08766	0.0911172	-1.97831	1.34659	2.38076	1.56727	-0.699232	0.108084	0.451272	1.04445	1.37207	-0.125522	-1.57987	1.87742	0.599591	-0.810275	-1.15258	-0.605553	1.92315	-1.84151	0.499915	-2.08385	-1.19589	0.47168	2.56056	0.10294	-2.01069	1.67728	-0.770205	-0.259587	1.15078	0.790196
TCGA.AN.A0AJ	-4.12403	1.69074	-1.02372	-1.15418	0.00487578	-0.397491	-1.25834	-0.19993	-2.44268	0.353919	-0.430377	3.01027	1.67698	-0.387525	-4.60551	-0.0883734	-0.522429	0.0749405	-0.789253	-1.56867	3.22126	3.52833	0.988022	0.614404	0.409975	0.214855	-0.445215	-2.05364	-2.12308	1.45386	-0.0214012	-0.195029	-3.28719	-0.398195	-1.40255	-1.65829	-0.475205	-1.15409	3.54874	4.13126	2.99471	7.60988	1.7765	1.3786	-1.53198	-3.69584	-0.24487	-0.134221	-1.69148	-3.72633	-0.949053	-2.38695	-1.55075	-0.629837	0.850372	-2.16412	-0.650497	0.825461	-3.43141	0.14597	-0.279758	-1.40097	-0.32606	-3.02904	0.675983	-1.66107	-0.878248	0.961829	-0.769236	1.26275	-3.22826	0.72924	3.6677	-0.841764	-0.594031	-1.07913	4.61457	-0.234718	-1.47892	1.6262	0.152323	-0.304252	-0.247029	-3.33182	-0.925741	-3.39208	0.229248	-3.81841	1.29034	2.16852	2.66005	0.302872	0.307991	0.758887	-1.83081	0.522107	-2.59508	-1.6188	-2.63413	-0.292255	0.55903	1.51812	1.34599	0.981636	-1.95078	-0.568935	-1.14173	-4.20362	-1.25337	-0.961686	-2.0117	1.99147	0.378762	1.35106	-6.62264	-3.95401	-3.62648	-1.68954	0.608456	-0.874124	-2.4523	-0.934632	-1.40632	-2.29081	-1.04086	-3.02602	-3.63567	-3.34996	-2.3918	-3.76262	-2.17235	-2.46921	-3.15766	-3.40086	-0.400694	-1.8495	4.09254	-3.4471	-1.83286	1.75869	2.99101	0.651279	-0.984086	4.33902	2.10651	-3.78183	-3.02916	0.141259	-1.32762	-0.337586	0.844933	2.00118	-2.06031	-1.96063	1.31372	-2.8582	-2.73314	0.216205	-0.785795	1.36484	-1.82853	0.773078	-0.0920984	0.23289	-1.90885	-0.907737	1.91039	-3.56698	-0.261464	2.82078	0.479999	-2.70663	0.135897	-0.875128	-1.35657	-0.381785	-2.26345	0.580043	-1.45866	1.32699	-3.54012	-2.65181	-2.35085	1.10032	-2.06812	0.933916	-1.49174	0.106805	-5.59908	-0.756277	-0.415886	-2.41042	-4.99229	-3.37327	-3.14281	-0.95778	2.07747	0.927827	1.69246	-1.21897	-0.211028	-0.303648	0.185886	4.23263	4.20439	4.20439	0.186131	-4.21035	0.448578	0.835405	-3.26257	-1.30664	-0.454451	-2.39761	0.484748	0.466682	-1.23766	-2.13305	3.06261	-0.380782	-1.48142	-3.59224	-3.22498	-5.31024	-2.98771	-1.61188	0.698357	-1.01621	-0.13159	-2.49122	0.723635	0.343744	1.26978	1.21993	-2.38074	4.52331	0.336333	0.124547	0.878556	3.18659	2.20245	2.58196	1.26255	-2.90786	0.212552	-0.301712	-1.43059	1.67964	-5.04549	-1.94466	-0.827489	-3.08447	0.538743	0.689489	-6.30375	-3.09691	-4.80092	-1.14479	-1.03976	-3.12889	3.55004	-2.29029	-2.26519	-1.53415	0.0879984	-0.487361	-0.729651	0.750252	-1.20884	1.89786	1.32435	-1.6372	-1.38932	-1.28117	-1.01816	0.775661	2.07714	1.00564	5.03478	2.34749	3.76944	0.509367	-1.72491	-2.99652	0.807062	0.530416	8.03664	-0.297273	-2.53805	-0.772897	-1.62004	-0.148104
TCGA.AN.A0AL	0.19365	0.132007	-0.739307	-3.0494	-3.89959	0.243484	-1.38314	-1.97997	-0.411113	0.209972	0.929691	-1.40267	2.65711	1.41523	-1.11999	1.95371	0.360923	4.05754	1.3284	2.08744	-2.30228	-1.02441	-1.23652	1.36061	1.02026	1.25914	2.69045	-0.753023	-1.70759	1.17195	0.259516	2.0794	0.547593	-2.39096	1.63709	0.642396	-0.952283	0.803937	2.79111	3.47767	1.22868	2.48105	1.41461	-2.47165	0.629161	1.24874	2.97013	-0.0604145	-0.169692	0.869057	-0.16473	1.86138	0.635332	-1.01547	2.93253	3.32356	0.754201	0.446633	-0.225988	4.66848	2.34142	0.298225	3.3069	0.746917	1.98013	1.38888	2.10652	-3.55868	0.370651	-1.87082	-1.65288	2.23772	1.09069	0.600161	-1.64224	0.193866	0.226357	0.696746	-1.28262	0.661715	0.908083	-0.868807	1.5388	1.43108	-3.68124	-0.603838	-0.770631	3.6165	2.62407	-1.38813	4.34106	0.944246	0.308239	0.970577	1.25205	0.628305	-0.768989	0.431789	-1.25351	-2.02651	2.3273	2.49318	0.309208	-0.599543	2.64342	2.13366	3.85283	1.57791	1.99236	-1.75097	1.68415	-0.1811	1.02961	0.380818	1.92428	0.994764	2.68687	-3.06277	1.05816	1.85973	4.1872	1.92431	-2.28575	0.327214	-0.398446	-0.206146	-0.441652	-0.146421	2.69896	2.40776	1.1684	2.73116	1.18805	0.410217	-0.238834	1.90723	0.710313	0.629188	1.59492	0.633355	0.441623	1.26756	-0.984543	1.07096	1.94176	0.69077	0.979556	-3.57312	-4.48452	-4.13979	1.92854	0.321026	0.396886	2.04109	0.0951562	1.94608	-0.2681	1.84274	1.44314	4.27224	1.04504	-0.406373	0.646877	-0.0643208	-0.223391	-0.484188	-0.852555	0.132924	1.41502	0.260797	-1.76673	-0.0186992	0.178691	0.104328	-0.763137	-0.626345	1.75099	2.76813	1.245	-1.27245	0.0027874	0.997118	1.9026	-2.64974	-0.540875	0.990824	3.69451	-0.240449	1.78489	-0.633139	0.765323	1.41001	4.30008	1.28887	0.358046	2.97658	2.86384	2.37572	5.04878	2.40748	0.00421311	-0.169187	-0.250785	-1.79175	-1.57104	-1.57104	1.20335	2.7059	1.00774	-0.380718	-0.715283	-0.268752	2.03755	1.9433	2.90384	1.82293	0.318779	-1.83718	-2.19632	-1.47755	0.405469	1.12942	2.90704	1.35089	0.236564	2.93279	3.27438	-2.70474	2.8631	-0.942819	2.56122	3.68403	-0.173368	-0.615106	2.63501	0.279804	0.0363182	1.42076	2.99585	0.853368	-0.965564	-0.505961	0.778161	1.35244	-3.84822	-0.197106	0.883986	1.68618	0.857373	1.3943	0.323958	1.57619	0.809846	1.3787	-0.475802	1.44205	4.26065	2.1064	-3.84557	0.142875	1.58669	-0.0405573	0.669926	2.127	1.79026	-0.279746	-1.13541	0.785609	0.492939	2.73203	2.70633	0.213177	2.0079	-0.205091	-0.0944815	-0.18853	-2.72836	-0.833067	-2.3736	-1.57725	-0.464859	-1.55387	0.954432	-0.611652	0.177852	0.992116	-2.09781	2.97949	-1.39003	-0.765942	1.67258	-2.45547
TCGA.AN.A0AM	-4.44623	-1.78234	-2.42312	-3.21923	-3.75539	0.639424	-2.80721	-2.91808	-0.705449	-0.27396	0.678464	2.42098	2.12269	2.11774	-2.156	0.8493	-3.47598	-2.05299	-0.877891	0.277715	1.27995	0.195614	1.25458	0.672473	3.13381	1.04906	0.587255	-0.922979	-3.10203	1.21196	-1.16092	0.755388	-1.36985	0.0542554	0.854192	0.780008	0.328971	-4.11269	-0.869827	2.20102	2.58372	0.914013	-1.80178	-0.286644	-0.234496	-3.68746	0.246803	-3.07521	-3.48439	-0.967551	-0.30367	-0.822133	-0.0450257	-3.05776	0.230917	-3.98029	-3.13557	-1.07593	0.027857	0.577115	-0.719241	0.0517548	2.52951	-1.67939	2.13763	2.24623	1.54982	0.033701	-0.748555	-4.32817	-1.55493	-0.575484	-0.167038	-2.21526	-3.03921	0.358964	6.61013	1.34165	-5.12613	0.478849	-2.40471	-2.35279	0.529765	-3.2244	-1.96047	-2.91609	-0.0638787	-4.80658	3.90453	-0.312201	1.85297	0.464717	1.33979	0.56541	-0.081649	-0.107994	-1.34782	-2.95898	-3.85854	1.94272	-0.908872	1.95301	-0.53144	1.30662	-3.34565	1.80734	0.774421	-1.35419	2.16248	-4.41556	-0.553532	-1.94389	-2.76398	-0.347719	-0.645076	-0.397122	-1.3576	-6.07689	1.81068	-1.01335	-0.47057	-0.0141807	-3.21198	-3.61605	-1.56101	-0.668777	-1.71365	1.25188	-2.00269	-6.70972	-2.36682	-5.83657	-3.83178	-3.47355	-3.00145	-1.99399	1.87181	1.17508	1.85279	3.10608	0.209127	1.09983	-2.40378	3.11293	0.774192	-2.68391	-3.33929	-5.1098	-5.18417	-4.57899	2.00758	0.366317	1.3125	-2.75791	2.0096	-0.867718	-0.739392	1.57253	-0.0254783	0.842242	-0.178381	-1.22113	-0.972015	-0.623145	1.36969	1.32403	0.658816	0.915912	0.857918	0.237607	1.57096	-3.11446	0.645613	-1.38201	-0.543775	-3.394	-3.88693	0.139714	-0.904243	0.561574	-2.6944	-2.47165	-2.97827	-0.512131	-0.31649	0.320033	-2.56423	-2.40572	-4.39152	0.843465	-1.51243	-2.81556	1.42397	-1.71839	0.328151	-3.11876	2.02197	0.0282892	0.867627	-0.497277	-1.03331	0.683628	-0.77368	4.03445	3.86849	3.86849	-0.40469	-4.66842	0.758304	0.198141	-2.18062	0.565135	-1.44973	-4.39409	-0.791931	0.358219	-2.4315	-2.08114	-0.63068	1.18612	-1.56654	-3.14387	-1.90431	-8.09016	-2.7171	1.06783	3.46756	-1.48226	1.56331	-2.82856	-1.87896	-2.06684	-0.124091	1.90003	-0.406716	4.61869	2.47559	2.61227	0.505574	1.13817	-0.676307	-0.770484	-1.13782	-0.316764	-5.36357	-0.892402	-2.57143	-2.45859	-7.05915	-1.42737	-0.16186	-5.26818	-1.42799	1.2965	-8.03225	0.440642	-3.85318	-0.497917	-1.00496	-3.30835	-0.971884	-0.0236474	1.60239	0.754809	0.615487	0.467846	-0.600827	-0.960034	0.0399199	-0.0637365	-0.414063	0.518356	-1.40751	-2.43126	-1.82764	0.0909021	-3.30549	-2.91735	-1.23642	0.55536	3.54078	-3.03781	1.10509	-0.85692	-2.59412	0.664775	-3.65404	2.47156	-4.02494	0.32239	2.6165	-0.763049
TCGA.AN.A0FK	-2.43473	2.43576	-1.63899	-2.8953	-1.06157	-0.453679	-0.454914	0.719252	-1.21301	-1.13113	2.33068	2.50146	-2.30095	1.07095	-0.535573	2.18713	-1.79883	-2.87278	-1.97224	0.0192502	1.15718	1.35325	1.26431	0.54933	-2.18283	-0.363635	-0.95129	-2.44563	-0.442777	-0.27642	0.252641	-0.322073	-0.27269	-0.318843	-0.336405	0.0416387	-0.452557	-0.976646	-4.37167	-3.186	-2.94816	-2.38329	0.00433777	1.87682	-0.605107	-1.25701	-1.18808	0.410501	-1.07743	1.16312	-0.334418	-0.541849	-0.415139	0.449183	-0.0503501	-0.512025	-1.28761	1.44661	0.342383	-3.37186	-1.40306	-0.397789	-1.36713	-1.1414	-1.57452	0.0342372	-1.28118	0.795606	0.975816	-1.31518	0.859021	-1.27728	-1.48969	-1.58999	1.38928	0.603827	2.82461	0.392649	-1.23341	0.849976	0.618552	-1.87117	0.659438	0.222388	-0.617418	1.3895	2.33632	2.67314	-0.667059	1.35848	-1.48377	-1.08398	2.69193	0.211694	0.313523	0.92429	-0.0831733	-1.09285	1.10947	2.32888	-2.50532	-1.86386	-3.40165	-0.746223	-2.3689	-1.95615	-3.98637	-2.47849	-1.57503	0.568906	-1.50399	0.320778	-0.947851	1.14754	0.280161	-2.86636	-1.76829	-2.16705	-0.247342	0.80714	-4.55856	-2.89771	-2.46711	-2.2998	-0.117613	-1.68766	0.43147	-1.345	0.776886	-2.71954	-1.79299	-1.56981	-4.01317	-1.62607	-2.06373	-0.432158	-0.536115	0.270985	-0.281567	-0.0273931	0.657397	0.108863	-1.20586	0.577883	-0.1001	-0.22213	0.140858	-2.80202	-1.20016	-2.17351	0.81058	1.33863	-0.953658	-3.62038	-1.23646	-1.49124	0.0254308	0.822245	1.60139	-4.57856	-0.401734	-0.338521	0.728146	0.319403	0.224951	-0.000131185	-1.39019	-1.11436	0.0207797	2.64997	0.103107	-1.05471	0.615123	-0.154193	-2.37374	-1.5604	-0.0364039	-1.70788	-1.84149	1.17274	-0.820323	-0.849487	-1.0037	2.02153	0.0222153	-0.855408	-4.85515	-1.18154	-0.551858	-0.0433013	-0.941388	-2.91137	-1.22625	0.896122	-0.813163	-3.01575	-0.61291	-2.26419	-4.06893	-1.64577	-0.396974	0.298565	0.930113	-6.60802	-6.52928	-6.52928	-3.39766	-2.70987	-0.733774	1.55275	1.65877	0.798753	-0.960101	-1.60535	-1.23951	-2.08657	-1.78106	-0.336776	-0.568968	-0.00971537	-0.290566	-1.43462	-1.27366	-1.27911	0.100424	2.15252	-0.753043	0.790316	0.243263	-0.323521	-4.97631	-2.36295	-1.33789	0.778582	-1.5133	0.674893	-5.4651	-4.04498	-1.79645	-1.99221	1.09504	0.416634	-0.165194	0.646347	-1.06834	-0.809976	-1.38902	-5.03088	-2.06869	-1.77652	-2.50547	0.0308999	-1.79104	0.744162	-1.50145	-1.78648	-2.41541	-1.40929	2.72953	-0.691483	-2.12057	1.1358	0.484481	-0.300133	-2.37304	-0.593471	-1.84761	-0.793827	-0.804788	-1.93594	-0.343984	2.67393	-0.820694	0.643474	-1.33277	-0.706159	-0.14387	-0.276187	-0.294851	0.062312	3.45759	-1.34655	-1.00377	0.62611	-1.47307	0.290322	1.71168	0.727467	-1.80422	-1.92319	-0.379789	0.138861
TCGA.AN.A0FL	-5.49657	-1.28905	-1.58564	-2.36382	-4.42003	0.281833	-2.54756	-0.248549	-1.51207	-0.826228	-3.5457	3.09453	1.9705	1.91254	-2.50536	0.0925722	-1.63778	-1.43178	-0.725923	-1.49865	0.509077	3.48188	1.16102	0.932524	-4.26076	-1.61748	-0.983758	-3.01293	-2.40149	-1.82194	-0.780706	1.57504	-2.30068	-0.367701	0.458899	-0.426551	-0.0612191	-0.577177	-1.37804	-0.230607	-0.976712	-2.17914	0.0153003	-0.622284	-2.10423	-3.1865	-1.97046	0.0260429	-0.769615	1.87437	-1.43414	-1.61307	-1.63042	-2.90598	1.92987	0.609829	-2.64185	-1.2774	0.640487	-4.53312	-2.74559	0.338969	-1.64426	-1.50882	-3.37323	0.838727	0.12694	-1.93019	0.614644	-2.16428	-2.1797	-1.23519	-3.84628	0.406522	-1.78784	-0.463823	4.89172	1.60875	-1.72725	0.354826	-0.584131	-3.78184	0.0927301	-0.558802	-1.65505	0.779961	0.408738	1.47506	-0.302843	0.841849	-0.999964	-1.20005	1.9998	1.12771	-0.176893	0.946394	1.70262	-2.23137	-2.57388	-1.02258	-3.57294	-0.178863	-1.31247	1.16231	-2.6292	0.153334	-3.02453	-0.530318	-1.67054	-1.35811	2.1672	-1.80184	1.63047	-2.02515	2.03332	-3.13698	1.0887	-3.74535	-0.553406	-1.29939	-3.94631	-3.29013	-4.317	-1.22298	-1.40259	-2.15213	-2.70966	-0.422146	2.36239	-3.29785	-1.1213	-3.15765	-1.56037	-0.683358	-1.67822	-2.63427	1.19393	1.03503	-0.0599911	0.146056	-0.170539	-1.24058	-4.02648	1.02069	-0.602978	0.453026	1.14543	-1.57526	-2.22507	-4.33704	2.34434	0.61484	0.241978	-3.22826	-0.668549	-0.178279	-1.46292	1.125	-0.103969	-5.7247	2.26028	-0.695932	-1.12464	-0.651563	-0.0322442	0.941846	-0.720276	-1.92704	1.00131	0.38762	-2.02832	-1.14848	0.183454	-1.07282	0.162585	-2.45798	-0.0935414	-2.30102	-1.43307	-0.204001	-2.11627	-0.271374	-1.13351	-2.3545	-1.22996	-0.376838	-5.2797	-2.08315	-1.19933	0.333175	-1.83441	-0.876407	1.74373	0.608415	-2.2152	-2.0063	2.58034	-1.9082	-3.96893	-3.38081	-0.888145	-1.38206	-0.463483	-6.53704	-7.33353	-7.33353	-2.55119	-1.90835	-1.48069	1.14023	-0.184116	3.29126	-2.01358	-2.21519	-3.51984	-2.00446	-1.15343	-0.699722	-0.103557	-0.139104	-0.594068	0.32229	0.0881528	-2.54491	-2.19249	2.21287	-2.81	-0.251062	-0.244495	1.97188	-7.00075	-2.102	1.30721	1.55097	-0.4973	0.552855	-7.01747	-0.141671	-3.59013	-1.18265	-2.68874	-2.13687	-1.74475	0.475864	-2.78643	-1.47076	-1.63887	-3.77565	-2.51702	-0.930818	-2.05394	-0.344904	-3.56898	-2.08785	-3.95386	0.874939	0.68267	0.314093	-4.63179	0.596382	-1.61698	-0.09783	1.61181	0.121838	-1.48079	-0.351017	-2.05565	0.789089	-1.33836	-1.03089	-0.266928	-0.845252	-0.971862	-0.568931	-0.928506	-2.22763	-1.44948	-0.120956	-2.72301	0.867572	4.75903	-2.12344	1.27508	0.0988239	-2.96194	0.294165	0.390072	2.3463	-1.72803	-2.56012	2.46672	-1.01773
TCGA.AO.A03O	-2.61489	0.476605	0.528992	1.65706	3.927	1.08608	1.03586	-1.18334	-0.0286888	-0.411501	-2.15353	1.20003	-1.42136	-0.482175	0.959858	-0.698519	-0.528509	-0.884778	-0.0468585	-1.26262	1.73123	2.71612	0.554096	0.222973	-1.72597	-2.13452	-1.78137	0.541459	0.195277	-0.0406778	-0.959843	-1.15327	0.00277837	1.55159	-1.67025	-0.913935	0.315001	0.381302	1.51647	1.51142	1.02163	3.72095	0.157447	-0.812706	-0.94105	-2.71348	-3.86014	-1.37822	0.254216	-2.41934	0.797206	-2.15236	-1.32405	-1.07737	-2.45876	-1.88135	-2.30769	-0.780362	-0.981581	-2.67593	-0.883278	-0.31987	-2.29397	-2.25299	-1.05759	-3.23188	-1.22915	1.84595	-0.174511	-0.737962	1.21895	-1.23676	-0.657464	-0.439151	1.7883	-0.339486	0.339347	-0.835351	1.12004	0.660912	-0.691259	-0.745754	-0.153606	-2.18522	-0.277955	0.638272	-0.0270464	-2.59767	-3.17346	3.10814	-2.28175	-1.60739	-1.20552	0.241336	-0.25398	-0.305966	0.513971	-0.926912	-0.154166	2.2385	0.106494	4.24714	3.58204	1.5833	-0.681007	5.8045	-4.19613	-2.52832	-2.20459	0.21033	-1.69716	-0.981886	3.00512	-0.96003	-4.56346	-1.61102	0.106592	1.29081	1.17535	0.169154	-3.60984	-2.11487	0.345187	-0.260012	0.486101	-0.737952	0.150746	0.31327	-0.925406	-3.07375	-1.24728	-1.19202	-2.15614	0.362837	2.0913	-0.869047	0.950223	-0.0906764	-1.57195	-0.771265	-1.48959	0.602717	-0.0434417	3.64401	-0.160156	-0.274138	-1.70447	4.03785	4.2251	3.04142	-1.71417	-0.184584	-0.802654	-1.98639	2.16811	-1.42184	-1.64935	-1.04292	-0.636199	-2.20469	1.03663	1.66391	0.747013	-0.0492812	1.43994	2.08616	1.56002	-0.52949	0.158929	0.723033	-0.204884	0.116297	0.436368	-0.912788	1.28018	-0.241588	-0.944295	1.30517	-2.10873	0.25917	0.0137361	-0.527486	-1.60088	0.683274	-0.48139	-0.562799	-1.12454	-0.114327	-2.20374	-0.340801	-0.972581	0.140072	-1.35653	-1.06926	-1.27891	-2.33395	-1.45293	-1.37223	-1.37748	-1.97103	-0.814686	-0.436567	-0.416446	0.144609	-0.647945	-0.647945	-1.59762	-2.59487	-0.0257112	0.947429	-0.264895	-0.951695	-1.26761	-1.85186	-3.96079	-2.25319	0.97435	-0.783911	3.9343	-0.451372	0.180691	-1.11147	-2.53742	-4.66305	-0.0315417	-2.4737	-2.56058	0.344262	-3.41669	1.4243	-1.61638	-1.29131	3.39989	2.25781	-3.80036	2.04533	3.64576	9.4807	-1.84701	0.902688	1.45132	1.0062	-0.15572	-1.32534	3.65326	0.144944	-2.17566	2.91489	-2.7953	0.204112	0.969815	-1.98294	1.25076	1.09988	-4.13699	-1.77448	-2.61656	-0.591067	0.980224	-0.129502	3.04968	-0.149269	0.564469	0.164166	-1.68668	0.20275	-0.051229	-1.58885	0.0271711	0.918676	0.527282	-0.38243	-1.28044	-2.05373	1.23455	1.3363	2.50052	1.63788	1.56632	1.91516	2.08703	1.18892	-0.238454	0.600934	-0.795309	0.492035	1.31029	0.795013	0.161682	1.04074	-3.51149	0.900254
TCGA.AO.A0J6	-1.42976	-0.119421	-2.96039	-3.35048	-1.00753	1.08036	-2.27501	-0.125147	-1.36197	-0.394134	-1.63152	-0.0845934	3.8532	0.437021	-1.56923	2.94551	-0.965283	0.56097	-1.31554	0.519941	-0.683862	1.604	-1.38739	1.28995	-1.22611	0.87179	3.32109	-0.780977	-1.33821	0.00382487	0.414296	-0.385384	-0.453194	0.673688	-1.25916	0.888618	0.603278	-1.46342	1.14505	3.06975	1.34339	2.88005	1.56821	-0.85409	1.37104	-0.76425	-0.41871	2.17445	-1.15228	-1.48616	-0.188202	-1.50345	-1.35184	-0.695339	-1.52262	-2.79053	-1.38007	-0.644956	0.320169	-1.54307	-1.54041	-1.58449	1.41911	-2.17233	-0.241156	0.507797	2.64418	-1.40423	0.201416	-0.934391	-1.4071	1.04261	-0.564109	-0.835587	-2.61293	-0.222852	2.54704	1.20507	-1.30733	0.25374	-1.7804	-2.61459	0.70556	-0.63882	-2.78794	-0.698793	-1.63244	1.63973	3.12652	0.74697	-0.23217	-0.872519	0.704681	0.949199	1.13355	0.824643	-0.166236	0.0999787	-2.55676	-0.244777	0.0108435	3.51301	2.53484	0.969505	-2.06018	4.16712	3.24388	2.7133	2.01083	-2.35921	-0.193317	-0.299107	-0.40953	-0.473191	-0.15233	-1.00227	-0.897686	-4.70378	1.27659	0.934054	0.768371	-0.172074	-2.69558	-0.602968	-0.916807	-1.14188	-0.00983602	-1.1165	0.307036	-2.5955	-0.240207	-1.62585	0.672354	-1.69486	-0.697151	-1.23512	0.384134	-0.971968	1.41443	2.77561	-0.477318	-0.223861	-1.84293	2.28268	0.719219	-1.04657	-1.22635	-2.74513	-3.97174	-3.79751	2.02464	0.452145	-0.798049	-0.789242	0.198038	0.150739	0.562157	-0.16276	-1.22137	3.70448	-1.71747	1.16837	1.94612	-0.258973	0.947861	-1.10072	0.101307	-0.378051	0.817354	-1.33043	-1.1507	0.0440928	-0.00152394	-1.17533	-0.64954	-1.96725	-2.92679	-0.551106	-1.24122	-0.323847	-1.42313	-2.68497	-1.36913	0.0337383	-0.701236	-0.803915	-0.212057	-1.19418	-0.466979	-0.972219	-1.78772	-0.513715	-2.50167	-0.0737414	-0.0617342	-0.94133	2.66181	1.76825	5.58867	1.71485	0.879592	-1.9024	1.33701	5.12447	4.36406	4.36406	-0.0239385	-1.90833	-0.417069	0.801607	-2.8816	-0.459819	-0.262193	-0.371495	-1.64874	0.262892	-2.81343	-0.30779	-0.20477	1.25603	-0.939202	-0.562907	-1.7657	-3.68606	-1.89438	-0.424452	-0.519791	-0.998025	-1.74184	-1.19721	-0.0166728	-0.0671635	-1.73831	-0.919876	-0.962201	2.26384	3.97946	6.4646	1.87269	2.95415	0.037108	-0.197253	-1.23397	-0.870354	-2.51573	-1.79751	-0.852199	-0.970949	-0.962401	1.25222	1.41488	-1.08662	-0.597434	0.530125	-2.98502	-0.575289	1.05305	1.88818	-1.80489	-1.12223	0.908138	-0.7138	-1.27791	-1.61037	-0.428598	-0.549561	-2.31353	-0.35985	-1.7165	-0.623024	-0.729761	-0.130442	0.0946072	-0.372046	-0.503838	-0.0839988	-1.28496	-0.888999	0.647831	0.360432	2.19867	-1.11766	0.933921	0.49634	-3.45293	-1.4233	0.392846	0.743582	-2.14439	-0.824946	2.85032	-1.44649
TCGA.AO.A0J9	-0.416825	-2.27112	-4.88061	-2.89628	-2.80303	-0.775667	-2.12422	-1.2381	0.0862401	-1.06158	-0.0479189	2.81927	0.691386	-3.01953	-2.65216	-1.917	-1.83946	0.594834	-0.793288	-1.4971	0.902505	0.332392	2.19502	0.91233	3.89165	3.18539	-0.155869	-1.16657	-0.923598	0.332082	-0.985083	-1.58247	-1.45261	-1.29018	1.40555	-1.41781	-0.236297	0.22447	-4.58685	-4.08058	-3.66088	-7.51508	-0.349039	1.64854	-2.2919	1.74605	-0.215887	-4.12341	-3.94395	-2.9242	-0.480352	0.178998	-1.26599	0.263858	-0.649092	3.09535	1.37157	2.62288	-2.1555	0.20693	1.43685	-0.560918	2.70014	1.33064	1.97951	0.271817	-0.0808737	1.50974	-0.346407	0.145411	-4.83537	2.55536	-2.72954	3.20531	-0.272622	-1.77207	5.82594	0.422557	-4.5575	0.316851	0.892028	0.608005	1.74032	1.46626	-1.01811	-2.23715	-0.602038	-4.53443	3.23936	-2.97455	0.832538	-1.98052	2.07373	1.28898	0.145457	1.22287	-0.13856	1.53327	0.122158	-0.599599	-0.436743	0.114904	-1.96288	0.233717	-0.50041	-1.98615	2.55017	-1.05832	1.97199	-2.46488	0.588999	2.2591	-0.232634	-0.839303	-4.00666	-2.97662	-1.47374	-5.77805	-1.28587	-0.843447	5.05745	0.752368	-2.67098	-2.47096	0.142639	-1.14807	-2.02011	-3.02683	3.20269	-1.82727	0.800974	0.581817	0.27621	1.61831	-1.21736	0.19514	3.56839	-2.748	-3.66412	-0.195572	3.66761	1.20009	-2.37391	-0.45269	-2.74802	-0.11722	-0.499848	-6.21711	-5.05342	-4.81438	5.02143	3.58775	0.481123	-0.569292	0.754641	-0.117534	0.351828	0.652082	0.0112765	2.32573	0.058118	0.0332478	-2.08326	-4.48702	-0.582476	-0.402921	-3.50671	1.06879	2.72487	1.83716	-0.635849	-1.95166	2.02936	-0.144439	-4.48529	-0.0107474	0.392768	0.281738	2.06614	0.0853443	-1.11538	-1.32558	0.318453	-1.90297	-0.0117747	-0.923533	0.903938	-0.0774824	0.221048	0.979293	4.14871	1.05736	-0.796823	-1.75202	1.42825	0.0983614	2.96044	0.482189	1.8167	2.36235	-1.10685	1.14834	1.61355	3.56401	3.06946	3.06946	2.65998	-0.463357	1.64487	0.640063	-1.03503	-0.24687	0.158263	0.725515	0.658519	0.359719	-0.570755	-3.07786	2.21983	-1.91284	1.73948	-0.160834	0.741418	-0.185717	0.136666	0.835868	3.22514	-2.20814	2.8153	-2.08864	5.25339	0.497119	-4.64246	-4.76804	3.90685	-0.176734	0.240859	-2.31419	2.55996	1.49164	0.364029	1.28063	1.96264	-1.52352	-5.15691	-0.226671	-2.58674	-0.0107796	-1.5034	1.93589	-1.76998	-1.44187	0.885767	-1.77014	-1.07789	1.82007	-1.86826	-0.373395	1.10701	-1.28997	-1.76729	1.25483	-3.33404	4.43926	0.810191	-2.09422	-1.1631	-0.646422	-1.888	0.981371	0.0928297	-1.52897	0.659276	-0.325264	-0.883253	-0.707222	-4.19854	-2.38697	3.20654	2.18102	-0.971632	-3.55388	-2.10477	-2.40268	-2.79565	0.793491	1.04831	0.477836	-5.56518	-4.14951	3.78978	-2.85132
TCGA.AO.A0JC	-0.334422	-4.34638	-0.180664	0.464621	1.74498	2.74128	-2.30741	-1.24	0.330978	-0.32727	0.276189	-0.317691	-0.704216	-3.29003	-1.05863	-0.688504	3.76265	7.51582	4.93022	-1.06569	-3.78904	-0.133343	0.309736	0.289289	-0.575477	1.77254	1.57785	-0.665724	-0.831351	2.91417	-1.53559	-3.01472	0.160286	-2.33853	-0.140936	-1.39755	0.952636	1.60673	-2.80234	-1.34215	-1.21876	-2.90185	0.52009	1.23598	-0.795658	4.55276	-1.31199	-3.43568	1.57859	-6.00008	-0.526403	0.632236	1.74804	0.820601	-1.28612	0.570379	-1.41495	1.21526	-5.07488	4.18593	1.78019	0.570316	0.880466	1.61922	0.815067	0.0153798	0.191275	-2.78184	-1.12397	1.36491	-0.97079	3.52034	-2.34113	1.72149	1.2096	0.447741	-0.301846	0.630436	-0.244816	-0.59434	1.2675	1.97675	0.0998435	1.44239	2.66296	-0.316856	-1.54737	-6.22725	-0.655643	-1.18083	-1.31192	0.70642	-2.62428	0.0842792	-1.10054	-0.908924	-2.14615	1.80186	-1.94658	-1.51682	6.23442	3.81411	3.24698	2.8435	7.60361	0.881349	3.23521	0.424974	2.03294	-1.54554	0.596073	0.449329	-1.3582	1.16145	-7.59127	-1.92945	-1.19647	3.49798	-1.98441	-0.0466259	11.0716	5.92784	-2.05655	-0.446168	1.04985	0.0122408	-0.825956	-2.41256	-1.07018	2.43625	4.79155	5.56893	0.140325	1.38373	1.73747	0.923796	2.70878	-0.907069	-1.99294	-0.673515	2.3548	0.506269	-1.57661	-1.47661	-1.61379	-1.48048	0.147694	-1.79016	-1.42868	-0.260752	-0.0865453	0.228588	0.953824	4.85605	3.06055	1.40737	-2.55109	0.0478876	-1.34201	7.6466	-1.23491	1.07203	1.24986	-1.17513	-1.65365	-1.04075	-0.408999	-0.472367	0.637452	1.13748	-1.67648	0.847061	-0.140986	-3.00119	-0.201853	-0.707574	1.73452	6.68407	-1.10103	-0.787019	1.84907	-1.223	0.667075	-0.923532	0.509608	1.14991	8.49691	0.733367	-0.375169	0.0373081	1.29309	-0.344739	-4.85376	-0.595206	0.196372	5.55976	-1.50458	5.10602	7.87299	6.02943	0.644936	-1.3044	-1.46319	7.53214	6.75362	6.75362	4.54946	-0.175487	3.80445	0.797153	-2.27945	-1.60417	0.511147	1.09604	-1.99493	0.510336	1.21656	0.515544	2.34327	1.61671	0.750843	-1.76949	-2.01064	-2.43312	0.998232	-3.41751	1.24069	-0.909921	-1.16126	0.404201	7.16069	7.74227	-3.61646	-1.92661	0.531142	-1.8785	6.62246	4.39988	2.55355	4.08007	1.54762	1.10678	2.60242	-2.1252	0.721031	0.392047	-0.756668	10.825	-0.830236	-0.0732464	2.81862	-0.686093	4.28422	-0.418259	-4.83846	-0.460669	-1.22064	-2.33062	-3.99199	-1.66126	-1.57248	-0.854595	-1.68861	3.1658	2.22276	-1.58041	0.970106	-0.460822	-0.056887	1.59667	1.12985	-1.29586	2.59245	-1.67493	-0.558561	1.21719	0.736049	-0.261487	4.74799	5.63111	-2.26566	2.126	-2.07341	-1.9867	-0.899046	0.451207	1.48173	-1.99471	-0.998445	-1.03507	-0.183953	-1.57291
TCGA.AO.A0JE	0.936167	0.250396	-2.12471	0.0541252	-2.67921	-0.906579	-0.133362	0.376753	-1.10247	1.70896	0.418335	-2.66221	1.07805	1.63418	-1.53053	-0.905047	0.282088	4.05557	0.264914	0.677653	-1.2317	-1.24408	1.34494	0.834097	5.21631	2.2088	0.950089	0.763115	-1.96792	2.72446	-0.637271	0.879655	-0.0143539	0.11459	-0.585045	1.3949	-0.220103	0.286037	-1.77365	-1.77723	-0.572833	-5.03758	-0.465409	0.934976	-1.06891	1.1225	0.458288	0.665857	-1.09424	-0.168803	0.337876	0.474054	-3.37844	0.216598	1.44104	1.33364	1.01235	-0.606854	-1.96167	4.88888	0.732664	-0.742364	1.48853	-0.382118	3.07407	2.87588	4.2539	0.722184	0.588941	-0.983911	-1.0109	0.498362	-1.0101	0.0824629	-1.65446	0.194085	1.70622	2.19212	-2.51045	0.604294	1.06521	-0.281258	-0.0621614	0.202302	0.280067	-1.5194	-0.0372668	-0.238956	2.24992	-1.42635	1.14098	-0.736097	1.00443	1.84074	-0.42407	2.13123	0.869125	1.01872	0.204025	-1.54272	2.69527	4.29966	2.32669	-1.00747	1.79102	5.48992	5.27684	0.0426972	3.99705	-1.2073	-1.59074	2.27464	-0.130985	1.28237	-0.346995	0.0911385	-2.15452	-3.4742	1.14182	-0.0188778	3.1486	0.889173	-1.93941	-0.274174	-0.641358	-1.32538	-2.52663	-2.47474	2.7342	1.61929	-2.05235	2.36919	2.35441	-0.146997	-2.21122	-0.698154	6.04072	-2.46323	-0.231843	0.818305	3.54121	2.26792	-0.586006	-0.797869	-1.96022	-1.69167	0.620356	-3.00373	-3.4797	-3.23758	1.7605	2.3299	-0.972941	1.08032	1.49197	1.80866	0.783731	1.79021	0.352835	5.83369	0.2203	-1.23572	-0.233484	-1.51671	-0.0476843	2.11641	-2.62275	-0.347964	0.1598	0.93416	0.395814	-0.280256	0.592858	1.72251	-3.75177	0.535405	-0.667606	0.544001	0.78202	-2.0128	0.109818	0.238954	1.12585	-2.72565	-0.535798	2.95614	3.37719	-0.11139	0.531902	-0.370427	-0.18213	1.14817	-0.422005	-0.880923	2.41908	2.39255	1.326	3.93261	4.93531	1.30648	0.588299	0.948414	-1.64344	5.21297	5.63479	5.63479	1.49088	3.00936	2.40736	1.09376	-0.430496	-1.40663	1.31446	1.09158	2.21016	1.51605	-1.99148	-1.48235	2.32616	-2.57888	0.891507	-0.184617	-1.2351	1.52268	0.0798027	-0.648043	4.03615	-0.272887	3.55869	-1.97297	5.65217	1.77823	3.28345	2.48783	-0.0342757	-0.345039	4.93805	7.11625	1.24775	2.69727	-0.748644	0.283199	-0.226316	0.538134	-3.11379	0.423203	0.731535	3.24895	-0.62725	1.16349	-0.352436	0.567753	1.63404	0.854446	0.989878	0.648744	1.71632	3.1131	-0.626149	-1.06883	-1.80018	0.187018	-2.24597	2.81706	1.56702	0.991295	-1.18414	0.668343	-2.39971	1.623	1.48098	-0.431381	0.576775	-1.32909	-0.598458	-0.30002	-3.97899	-1.71778	2.88515	-0.627323	-1.61804	-6.27104	-1.34608	-0.476127	0.218423	1.02798	3.27723	1.70733	-1.17685	-1.93547	2.64624	-1.64712
TCGA.AO.A0JJ	2.46712	0.84201	-0.649455	-0.433993	0.135713	-0.631927	1.61276	3.55109	1.02753	-0.79314	3.11525	-1.0207	-2.24211	-1.51566	0.89649	-1.44565	1.93135	4.93529	2.50905	-0.588421	-0.209155	-2.00629	1.08514	0.100966	1.93157	2.61037	1.59947	0.945405	1.90067	2.69567	-0.567669	-1.90746	1.2965	-0.278004	-1.08152	-0.423691	-1.78285	3.25604	-2.95992	-3.68226	-2.37252	-6.39571	-1.7323	1.68393	2.19938	4.48923	0.126092	-1.70304	-0.767629	1.60624	-2.57435	0.273388	0.807036	3.02258	-1.47286	2.58515	2.6638	3.7212	-0.318698	2.15689	0.980444	2.0765	1.79325	1.68553	0.784589	-0.826117	-0.933744	1.69124	-0.733697	2.48758	-1.66283	2.88949	-2.82492	2.62102	5.18364	1.93298	-3.03902	-1.62461	-2.00504	0.0647586	0.67786	3.89799	-0.426301	2.53258	0.30636	1.54257	-0.282562	0.327342	-1.78958	-2.66643	2.46186	-0.275014	0.895766	0.517188	0.638346	1.3594	1.93765	3.39402	3.42359	-1.38083	2.47002	0.352331	1.95899	-2.49347	6.44961	0.197552	3.69165	1.41502	-0.488038	-0.772316	0.464586	0.87295	0.755204	1.30924	-1.70652	0.740316	1.88176	0.600772	-0.294026	1.02085	6.41761	2.39231	1.2523	0.653198	1.35976	0.719339	0.598653	-3.10044	5.18282	4.65092	2.15271	5.18218	3.91289	4.52828	0.317049	1.67599	0.331893	-3.1586	-3.33503	-1.67369	0.352794	1.55818	-0.449282	-3.33128	-0.857206	1.18815	2.39475	-2.3247	-0.772774	0.398115	0.877992	1.21592	-1.37025	2.06824	0.832758	0.990207	0.321998	-1.0754	-0.0738715	3.98098	0.663067	0.0538674	-0.0135837	-2.88423	0.539925	0.589477	-2.33399	0.406641	1.259	-0.781273	-0.317251	1.78289	-0.118062	-1.66463	-2.90954	2.5467	2.41655	3.34483	-0.944835	0.827	2.25691	2.64887	3.43259	0.219059	1.78278	-0.102886	4.89674	2.883	3.63361	1.94361	2.98495	2.57524	0.773419	1.70059	1.30105	4.81806	1.34479	1.94168	3.21387	4.02373	0.552169	-0.965117	-0.317093	5.33648	5.57962	5.57962	3.90163	5.64148	2.3923	-0.339632	1.70364	-0.766087	1.07045	2.69029	-0.229467	1.43335	1.21239	-0.66409	1.01414	-3.60448	2.8032	2.3353	3.57978	6.22522	2.0337	-1.04704	1.80892	-1.30364	1.96904	1.02991	7.33881	3.93052	-3.00159	-3.20481	1.50232	-0.0464891	1.81319	-0.00533384	3.22438	0.252993	2.02976	2.29245	0.509506	0.151683	-1.88834	1.14037	-1.0583	6.53137	3.08083	3.42307	-0.594893	4.0745	3.24467	2.10557	4.56533	-0.919969	1.18729	0.010697	2.90925	0.0928735	-2.98852	1.90625	-0.643899	4.01313	3.77704	0.466027	-0.109718	0.240599	-1.03378	1.40184	2.5894	-2.39927	1.17358	-0.277374	0.560337	-0.98816	0.183936	0.646828	2.01391	2.06475	-4.18737	-1.59189	-0.328083	-0.727141	0.844168	0.718387	-0.480339	1.67623	-3.08688	-1.28223	0.134065	-3.45974
TCGA.AO.A0JL	-1.66239	-3.32947	-4.29195	-2.89273	-2.26343	-1.53698	-3.22575	-1.45459	-1.15829	0.917554	-2.55171	3.50802	2.77326	-1.25707	-3.31498	-1.03814	-2.57712	-3.48825	-1.67089	-1.11051	1.73987	3.05452	1.16887	0.795611	-2.5917	0.0605194	-0.622095	-2.82717	-3.14898	-0.562601	-2.74912	-0.0277748	-1.70085	-1.08749	2.50158	-1.79869	0.313596	-1.988	-0.898181	0.350164	-0.181976	-1.19211	0.3484	1.18066	-3.54423	-1.82343	-2.44016	-1.13918	-4.45483	-4.18683	-0.464515	0.289567	-2.37333	-2.11116	2.40569	2.23585	-0.796746	-2.12289	-3.10135	-3.99802	-1.43509	-0.993006	-1.0822	-0.16164	-2.74053	-0.761592	-0.716152	-2.4012	0.0125483	-1.61277	-3.95002	-0.555798	-0.987237	0.413854	-3.77159	-2.75635	6.33367	1.53346	-2.2478	1.64219	-1.53679	-3.31263	0.139373	-2.32232	-0.592789	-2.77177	-0.357128	-3.72376	2.88835	0.709346	-0.180127	-1.78245	1.92604	1.82033	-1.72735	-0.887119	-2.16085	-0.341968	-2.13829	-1.00124	-4.15094	-3.2009	-3.89224	0.803764	-3.83999	-5.8111	-1.94462	-1.42525	-0.544395	-2.93128	-0.236563	2.08158	-1.20436	-1.04572	-3.87807	-3.90854	-1.27572	-4.53967	-0.930387	-0.785861	-1.1693	-1.76484	-3.3822	-2.21919	-1.36384	-2.60878	-3.33367	-1.0676	0.721235	-4.0214	-0.849421	-1.76365	-1.55881	-0.876757	0.0433942	-0.0285484	3.75333	0.156949	-1.30508	1.33431	5.11896	0.758106	-2.12048	0.651676	-1.9082	-1.49968	-1.77493	-3.1008	-2.90643	-4.78192	3.31073	3.15641	1.31342	-2.4585	-0.786619	-1.72639	-1.66798	0.164181	-0.493873	-4.21055	1.58716	-0.864711	-1.93568	-4.34702	-2.54835	-2.90206	-2.08494	-0.200252	1.43613	0.927703	-2.33824	-3.58601	0.969778	-1.45473	-1.70271	-2.92877	-1.3934	-2.66513	1.27186	-0.192256	-1.66579	-3.90267	-1.90287	-2.41013	-1.87374	-1.33702	-3.48381	-1.53379	-3.23022	1.20716	-0.525572	-0.221569	0.539791	-2.42996	-2.99675	-1.60647	2.39584	-1.95175	-2.46243	-2.21056	-1.86776	-0.415364	1.29491	-5.3935	-5.7231	-5.7231	-3.16605	-4.02953	-0.599268	1.18983	-1.25222	1.49037	-0.688826	-1.46884	0.905174	2.03006	-0.879798	-2.81374	2.35174	1.58753	-0.798045	0.220796	0.0746029	-2.18987	-1.67385	0.453046	-1.16009	-2.86355	-8.14178e-05	-2.70795	-6.12659	-2.43223	-3.72113	-1.21229	1.27725	-1.76945	-5.99364	-8.08027	-1.9068	-0.444243	-3.28847	-2.53229	-0.715998	-1.87564	-4.1838	-1.9138	-2.06521	-4.91023	-3.14942	1.58953	-1.31663	-3.06525	-2.61359	-2.69367	-4.89451	0.64875	-1.87432	0.749844	-2.46479	-2.05024	0.665632	1.33598	-0.877977	0.941789	-1.3285	-1.22228	-1.85856	-0.169313	-1.50701	-1.73289	-1.98518	0.127744	-1.0386	-1.03178	-0.149822	-0.97827	-1.79461	-2.19126	0.0675057	2.48269	3.04397	-3.10393	-1.42081	-1.40053	-3.64813	-1.39256	0.224302	-0.739317	-4.78406	-3.15942	2.4476	-3.03933
TCGA.AO.A0JM	-0.130158	0.121541	-2.21348	-1.32952	-2.7773	-4.65397	-2.05276	-1.51908	-2.90859	2.21195	2.79578	-1.37311	-1.26558	1.59051	-2.91553	-4.0369	-1.72216	-3.05076	-2.87433	0.130213	2.37455	-0.41979	0.235714	0.545117	-0.0355287	-0.966115	-1.10184	-0.212159	-2.62724	0.150698	0.231487	1.28159	-1.44385	-1.49041	-0.983397	-0.217192	0.89579	-0.727089	0.840501	1.99611	0.35135	5.11509	-0.905257	1.09455	0.829553	-2.12758	-0.0552831	0.981499	-2.05153	-0.281024	-1.26614	3.38109	-0.753763	-0.954031	-0.562018	0.571785	0.683573	1.87481	-0.142056	1.11397	1.10402	-2.7551	1.08593	-0.185066	2.40042	1.70564	0.841905	1.14559	-0.146135	-0.543527	-1.94087	1.87236	0.946243	0.438583	-3.05057	-0.716708	2.44518	0.724658	-0.789922	0.0180642	-0.561617	0.308552	-1.50399	-0.0472195	-1.06046	-0.604994	2.12853	-2.50643	0.678116	1.15628	0.915219	-0.76842	2.2067	0.933153	-0.845112	-0.615234	-2.1467	-1.89321	-0.450416	-1.36438	-2.96475	0.592957	0.829119	-0.438126	-2.71604	4.12247	3.57664	-1.3154	1.09431	-0.498063	0.987264	4.07754	1.04026	0.368967	-1.45422	1.78481	-2.63413	-2.44477	1.15233	0.445478	-3.91572	-2.63417	-1.28385	-0.438998	-0.828145	-1.29908	-1.52958	-0.163751	4.47995	-0.0686431	-1.66144	0.203399	-1.12781	-1.80662	-1.96333	0.115896	2.13004	-2.24551	-3.08238	1.14806	0.974284	0.346615	0.21705	1.70294	-0.099701	-1.42802	-0.348014	-2.48032	-0.983397	-0.362832	1.57033	2.08979	-0.345545	0.72563	-0.223483	-3.00764	0.414189	1.00161	0.396149	0.245277	-1.75225	-0.986589	-1.93529	-1.2651	-1.97315	-0.476971	-1.92778	-2.75919	1.07324	2.66125	1.76831	-1.35419	0.270729	0.819284	-3.44491	-0.753346	-0.322429	-1.10553	0.615174	1.37604	-1.82855	-1.72062	-0.152586	-0.615119	-0.702146	0.0983111	-3.37311	0.419656	-0.0306856	-0.553271	-0.876406	0.443684	-2.27599	-1.03111	-0.579186	-1.56755	2.13858	2.02583	-1.17648	-0.372259	-0.451286	0.576866	-2.57219	-6.9574	-6.57641	-6.57641	-1.78217	0.582808	-1.33945	-0.028538	-0.0893944	-0.763854	-0.0633687	0.760669	2.67595	1.63608	-1.97069	-2.75053	1.81065	-1.72481	-0.114404	0.802506	-0.630421	0.902131	-1.93927	-1.69347	1.57844	-1.19105	1.57127	-1.02224	-1.27768	-2.87848	2.67881	1.90026	4.93148	-0.845806	0.894568	3.9899	0.505671	-0.338532	0.716901	1.00109	0.708987	-0.733878	-2.55497	-1.463	0.855318	-3.44256	-1.08089	1.59375	-0.118157	-1.26349	-0.641088	-1.72769	-0.380001	0.290238	-0.389727	0.769011	0.181187	-1.83057	2.04946	0.280595	-2.45946	0.502177	0.997367	-1.98109	-2.11839	-0.99205	-0.379877	-0.0264542	0.549652	-2.15181	-1.06863	0.245742	0.387417	-0.186848	-1.77598	0.244227	2.69962	-0.91988	2.4244	-3.27961	-1.872	-2.33572	2.41996	2.86875	4.37089	2.22471	-1.99741	-1.1437	1.72549	-2.40767
TCGA.AO.A126	-2.38705	-0.448547	-2.89986	-3.22699	-4.36731	-1.65596	-2.00332	2.94401	0.0484108	-0.651494	1.07538	1.51771	-0.666976	-2.60544	-1.51041	-2.13066	-1.21082	-2.78705	-1.51662	0.0150314	1.52426	0.533669	0.128974	-0.828032	-0.387222	0.463678	-0.205349	-1.42816	0.97578	0.0857476	-0.468202	-1.76875	-0.917836	0.1229	2.53556	-0.455032	-0.418897	-1.36768	-5.92959	-4.88662	-3.65401	-7.51537	-1.26564	2.19684	-2.26649	0.339861	-0.907502	-2.81491	-4.16151	-1.94025	-1.57178	2.08719	-0.59874	-1.06863	-0.173373	0.690472	-0.477774	0.636148	-0.697519	-1.25333	-0.49084	-1.06832	1.05169	0.643402	-1.46463	-1.19855	-0.465023	-0.95366	0.902068	-1.22236	-2.71582	-0.413055	-2.54059	1.67651	-2.75967	-1.13681	4.73807	-0.388736	-4.01988	0.857656	1.49196	-2.02556	0.459796	0.504185	-0.0121433	-0.863461	1.27936	-2.77443	2.92248	0.402997	-1.77823	-1.07032	0.870695	1.04944	-0.683779	-0.13099	-2.26475	0.752968	-1.73574	-2.85086	-4.11196	-1.49002	-3.45681	3.38994	-3.14552	-2.91062	0.293139	-0.936977	-0.162285	-0.310171	1.34645	1.19137	-2.75358	0.507243	-1.05615	-0.22838	-0.00705773	-4.87385	-0.465942	0.46603	0.606615	0.0274136	-3.48571	-2.05677	0.733648	-0.37478	-0.440567	1.6836	2.17259	-3.93114	-0.630868	0.282024	-1.11262	-1.11174	-1.50772	-1.1674	1.94619	0.425299	-2.34436	-0.224494	2.03722	2.04686	-2.98219	-1.70772	-4.23906	-0.36973	-0.254853	-4.28165	-4.31514	-3.56256	4.49545	2.05389	1.71809	-1.9843	0.174561	-0.816635	-0.695054	-0.383948	0.298734	-1.87587	-1.50255	-0.74569	-2.61611	-2.61803	-0.192542	-0.551399	-2.82737	1.78023	0.242002	0.629691	0.241718	0.289157	0.494536	-0.561813	-1.27651	-2.33526	-0.992581	-1.54304	1.06033	0.789262	-2.09767	-0.250058	-0.828287	-1.06423	0.277161	-1.29616	-2.51331	0.0353077	-1.00349	0.693928	-1.11643	-2.7519	1.97458	-0.540561	0.0737519	-2.15948	3.7048	0.626384	-1.42473	-1.19246	-0.616775	2.5861	1.314	-0.643874	-0.416458	-0.416458	0.760963	-0.049092	0.460219	-0.621463	-0.583143	4.48609	-1.19666	-0.0850071	1.94337	1.45258	-1.23987	-2.90175	-0.288325	-0.550741	-0.639656	-0.0974548	-1.02971	0.723328	-1.88041	-0.359639	0.421243	-0.73495	1.12962	-0.698551	-0.272003	-2.43596	-2.45367	-0.963182	3.0535	-1.21884	-3.59634	-3.94512	-1.64162	-0.104839	0.146251	0.904498	0.355335	-1.8937	-4.95732	-0.15938	-0.945276	-3.3455	-1.47689	0.187812	-1.64235	-0.221769	-1.12458	-1.02011	-3.52677	2.60377	-1.62028	-1.84947	-1.30734	1.33133	-2.69208	-0.123846	-0.844405	2.35285	1.75117	-0.49856	-0.740081	1.62423	0.262648	-1.38228	-2.40675	-0.305806	0.458087	-1.118	-0.653836	-0.587472	-4.70306	-2.59582	-2.31861	2.45909	3.40622	-2.98324	0.646851	-0.668606	-2.07067	1.10251	-1.8362	1.52533	-5.31666	-3.23059	3.24358	-0.384582
TCGA.AO.A12B	-3.09792	0.136162	-1.57283	-3.54103	-2.49223	-0.482601	-2.5823	1.999	1.80285	-1.40096	0.915932	2.73119	-2.65484	1.47294	-1.14773	0.429013	-2.80558	-2.14903	-2.48269	-1.9276	1.95438	4.17672	1.45867	-0.545645	-2.45552	-1.93737	-1.01219	-2.26926	-0.24425	-1.61019	0.947665	-0.706457	-0.251974	0.791187	-0.523214	-0.520175	0.441641	-1.18323	-4.76803	-2.78288	-1.73172	-4.58609	-2.96488	1.41309	-2.26769	-2.1784	-0.675498	-2.2849	-2.9025	0.681565	-1.23227	-3.2208	-1.46143	1.76328	-0.284468	-4.25744	-2.46266	1.30034	-0.792524	-5.80349	-3.93676	-1.60926	-1.98524	-1.86085	-4.9778	-2.59077	-1.25485	1.3078	-0.704408	-0.185072	-0.334296	-2.57758	-2.19838	-0.535959	-0.884537	0.899297	3.16434	-0.0346241	-2.07997	0.686353	0.233185	-1.39053	0.0839894	-1.48153	-0.0686073	0.87973	1.55649	-1.71801	0.525686	1.88064	-2.56929	0.459293	1.75537	1.23256	0.440399	0.827038	-1.44715	-1.51458	-1.84955	1.78963	-4.8759	-0.379942	-2.40159	1.86128	-1.53657	2.90553	-6.16504	-3.62097	-1.65959	-1.32787	0.576241	0.412697	-1.327	0.55797	-0.933038	-3.15194	-2.05488	-3.87065	-1.031	0.0933641	-3.74603	-2.18457	-3.62226	-1.20866	-2.75503	-2.16097	2.16146	0.0728523	0.326464	-5.38266	-2.40165	-3.05744	-5.07909	-1.82094	-0.866305	-2.93938	-1.02718	1.89555	-3.39871	-0.347209	1.0023	0.324759	-2.18652	1.01984	-1.24869	-1.1392	-0.766322	-2.36198	-0.749649	-2.60411	1.85683	2.22078	2.06657	-2.97475	-0.173728	-1.03175	-1.63143	-1.81111	-0.896288	-5.372	-0.19624	-0.30212	0.138701	-0.717026	1.04514	-1.661	0.00177645	-1.06321	-0.186668	0.275312	-0.251064	-0.617132	0.0295348	-1.89399	1.14661	-1.85792	-0.368001	-1.08649	-2.1824	1.52283	-1.83839	-1.79052	-2.03019	2.68036	-0.361698	-1.94594	-4.31193	0.213035	-2.52606	1.25402	0.129749	-2.85646	-1.06264	0.448196	-1.72182	-3.18665	1.06457	-1.64793	-4.44154	-2.26936	-0.829724	-0.40153	1.98453	-5.55444	-6.20183	-6.20183	-2.76644	-5.40528	0.609381	1.7444	-1.59832	2.975	-1.35241	-2.51449	-4.67177	-3.63115	-0.770733	-1.03957	0.304548	1.35006	0.0688236	-0.778824	-0.776813	-2.39675	-1.38625	0.633465	-2.03732	-0.0996416	-0.671445	0.343148	-4.30082	-2.81331	-0.835817	1.32659	-4.24319	1.77203	-3.11181	1.36576	-3.55231	-2.70928	0.759794	0.350277	-2.22046	0.209861	-2.02477	-1.40346	-1.42009	-2.93142	-5.03881	-1.43283	-1.25484	-1.57173	-2.74037	-0.354317	-4.07817	-2.79112	-3.56721	-1.66721	1.48187	0.707081	-2.72926	-0.762608	1.79676	-1.0437	-1.82193	1.33712	-1.54322	-0.687477	-0.264456	-2.03378	-1.73726	1.52178	0.831908	-1.51527	-0.497337	-0.263782	-2.50463	-0.918364	-0.447801	2.19697	3.56586	-0.00506895	1.12473	-0.769638	-3.30885	1.22856	-1.30566	3.14702	-1.81705	-0.752948	-0.307217	-1.2027
TCGA.AO.A12D	1.32905	1.2944	-0.740597	0.512093	-0.628743	0.253469	0.960024	2.1798	1.46136	0.818319	0.330683	-3.67782	1.61595	2.62958	-0.402668	0.711753	1.9466	5.64422	2.98454	-0.0650304	-3.43759	-1.75602	-1.44294	1.70914	3.2357	2.3756	-0.704753	2.16379	0.83269	2.65876	-0.319421	1.51064	0.262521	-1.02898	-0.645141	-1.08826	-0.987706	-0.64384	-1.60678	-3.98051	-1.09619	-6.59783	0.431793	0.40101	-0.905182	2.3962	0.5278	2.83916	1.62884	3.94862	-0.969037	1.49386	0.297951	1.16828	2.04774	0.329596	1.62381	-1.45257	2.41233	4.51238	0.698187	3.29822	2.19819	-0.222135	1.91945	0.997693	1.98305	-2.32387	0.335104	-0.150688	0.250248	0.981368	-2.00223	0.320678	0.552448	0.919841	-3.83553	-0.704177	1.43488	0.674538	0.850272	0.328111	-0.120308	-0.194548	-0.686373	0.211359	-0.395525	4.89296	1.7869	-2.02909	0.697564	0.464773	-0.351675	1.35942	2.40494	1.19851	2.31524	2.9761	-0.114853	-2.08851	3.21973	3.87529	3.71346	0.300233	5.13603	2.7491	3.50944	2.81482	2.66565	1.0009	0.246075	-0.190656	0.0685581	0.130211	1.36057	2.77046	2.1298	0.47723	1.47726	1.19526	4.12377	1.05668	0.490447	2.45141	0.633589	0.43958	-1.03747	-2.21059	4.19035	4.54708	2.76501	3.08389	4.09881	1.95276	0.212933	0.053229	0.547575	-3.76578	0.647706	-2.01888	1.62718	1.35269	0.0254359	-5.31368	-3.87935	1.22807	1.55986	0.24086	-0.124869	-1.8608	-0.588309	0.936609	-0.0750353	1.71518	0.919414	3.1236	0.572789	-1.43838	0.782424	4.24337	-0.204934	0.130205	-0.0466407	-2.85547	-0.687161	2.77714	-4.48943	0.892184	0.367299	-0.397706	0.0246407	-0.255686	-0.274088	1.28252	-4.14664	2.36719	1.18242	1.41361	1.56099	-1.07352	3.8179	3.5992	2.90899	-1.80901	0.202874	1.63188	4.6292	2.75489	2.7366	0.107578	-1.06407	3.44943	3.67941	1.32252	0.725077	3.49256	-1.97405	3.30775	3.86639	-0.479043	-0.6247	-1.21263	-0.807493	4.31454	4.65532	4.65532	1.47561	5.06111	1.04857	1.52298	1.9379	-4.78788	-0.267126	1.76721	2.65183	2.34414	0.368091	0.783839	-0.0727694	-3.97532	-0.394634	0.106456	1.08348	4.97521	1.61318	0.385135	0.947295	-0.363381	2.28866	-0.190442	4.73213	5.59891	0.215941	-0.473189	1.58097	-3.61511	4.46527	4.40777	2.19971	3.06966	0.183051	1.21673	2.87629	1.51326	-0.679961	1.23634	1.1021	6.24818	3.2665	4.70196	-0.71369	2.73824	1.82218	0.0579672	4.61027	1.34066	2.85972	1.4793	-0.608619	-0.620951	-1.39251	3.17397	-0.44476	3.88228	0.843363	0.37728	0.828128	2.03244	-1.52968	1.55625	1.58198	-0.507911	1.47967	-0.0251864	0.0932746	-2.1194	-0.28001	-2.23649	1.75068	-1.41549	-3.6713	-2.65499	-0.0674376	-0.425429	1.43481	-0.696826	-1.46862	0.306048	0.419069	-0.997489	0.253886	-0.556927
TCGA.AO.A12E	2.59827	2.71799	0.0353686	0.568072	0.0445545	-0.736066	0.279211	2.72472	-0.407791	-0.0249427	1.84361	-1.61602	-0.58365	-1.04746	0.179695	-0.00233193	-0.98593	-0.585508	0.247634	1.47574	-0.686046	-0.225828	-0.405413	0.754279	5.48489	2.46938	2.72899	1.57892	2.48748	0.381713	1.14841	-2.6595	1.95346	1.72105	-0.816253	0.522204	0.770892	1.0621	-0.488913	-3.6003	-0.660091	-3.88367	-0.628329	2.0946	1.51069	-0.434761	2.41382	1.17083	0.353104	0.989712	1.39633	1.72898	2.29211	1.13442	-1.24832	0.788627	5.82384	3.04328	3.25511	-1.45262	1.44336	1.08497	-1.30688	1.51689	-1.27997	-1.63438	0.0107832	4.90092	-0.368528	2.43554	0.828795	3.04682	0.323854	2.66422	1.81973	2.93007	-1.60796	-1.40383	-0.502734	1.0312	0.0129964	1.08265	-0.5667	3.1172	0.582388	0.668862	-0.720939	0.519262	0.361677	-1.59779	2.95564	-0.707893	1.66546	1.73768	0.519826	3.55482	2.80254	1.74344	1.60807	-0.233583	-0.984093	0.225643	1.13784	-1.66915	-0.140126	4.17272	1.4115	-1.23968	-1.29439	0.106687	1.14006	-0.834605	0.509892	1.33586	3.54104	3.00675	2.29991	1.04076	0.205067	1.5958	2.29555	-1.18282	2.34512	1.70827	-0.694655	1.59514	0.466823	-1.51489	0.652444	1.7257	0.937404	0.288036	1.00847	1.48972	0.213557	1.27523	-2.21561	0.9585	-3.33954	-0.829366	-0.371668	1.30444	1.47358	-2.84167	-0.147325	0.265185	1.16815	0.71738	1.39365	0.720304	0.457576	-0.169516	-1.26622	0.265015	-1.10422	0.687666	1.56818	-0.879959	0.651931	0.659887	1.66572	-0.00548633	0.944047	-1.2199	3.68824	3.4281	-1.74444	-1.07918	0.841617	0.418978	0.543421	-0.328973	1.75442	1.15767	-1.14537	1.83077	0.873912	-0.263096	-0.00229032	-0.824761	-0.0772901	0.35769	1.05381	1.28954	-0.164167	1.3589	0.536784	1.71424	1.43238	2.87849	1.32123	1.0095	0.678285	-0.282348	2.52096	-0.195707	-0.0899843	-1.49756	0.845423	-0.364997	-0.172603	-0.464618	0.299659	-1.85664	-2.63106	-2.63106	1.70312	1.16186	-0.206398	-0.0506935	-0.33725	0.935829	1.72659	2.29384	-0.934727	2.86969	-0.755626	0.512475	-0.464251	-0.323599	3.10222	2.26338	2.53847	3.60026	2.42912	0.148928	3.66371	0.599681	0.45071	1.47014	3.65537	-0.716893	2.07521	0.31048	0.629711	-2.36136	1.52606	6.10619	4.95372	-2.0093	2.01181	2.43162	1.79281	-0.0518823	-0.53611	0.0206645	-0.89894	-1.71684	0.291616	1.95103	-1.22926	2.86186	-0.224071	1.37371	1.92837	0.138436	-0.232671	1.43991	2.89724	1.31444	-1.84783	0.981805	-0.381339	1.92452	1.55093	0.538425	0.531206	1.34948	-1.14688	0.131486	0.730195	0.916723	-0.261911	1.02435	-0.283284	-1.96699	-2.06458	-2.1761	-1.00542	0.503314	0.404716	-1.18712	0.128135	-0.15501	0.605175	-1.9379	-1.6741	0.367047	-0.339416	0.282542	0.854651	-0.524714
TCGA.AO.A12F	0.463966	-5.05912	-1.66366	-1.14655	-1.21342	-0.455214	-2.08663	-2.55467	-1.33258	0.753537	0.105774	0.316732	1.97522	0.246251	0.0159335	-2.37936	-2.19991	-2.87062	-1.43426	-1.28657	1.36395	1.1098	3.00423	0.131058	0.714581	1.30342	0.929987	-1.91376	-1.68256	-0.662572	-1.43581	-1.70027	-0.997869	-1.47237	0.616639	-0.355487	1.025	-0.833535	2.98446	2.90373	1.22028	4.06036	2.86309	2.32994	-2.05487	-1.09717	0.568708	-1.68159	-1.94862	-3.56005	0.467872	1.13296	-0.699684	-1.15364	1.61201	2.54229	-0.707888	-3.2911	-3.22404	-0.646255	0.521977	1.46027	1.42214	1.19161	-1.84188	-1.76669	-0.91924	-3.12556	-0.7721	-0.439013	-0.436566	1.50838	0.976826	-0.956091	-4.04068	-1.85256	3.24943	1.12193	-0.719591	0.155532	0.126688	-2.44322	0.441868	-1.30155	-0.8533	-1.93506	0.372227	-4.08835	2.62156	-0.652164	2.95688	-1.47618	0.590998	0.422145	-1.51292	0.7682	-4.43275	-0.948433	-1.90092	-0.928902	-4.06904	-5.41194	-3.44413	-0.722447	-3.11283	-6.0381	1.39987	-0.00918933	-2.02299	-2.06846	-1.2067	3.11989	-0.406114	-0.025511	-5.87308	-0.304002	-1.53162	-1.82489	1.4637	-1.00826	-3.2783	-3.15896	-3.48339	-0.856201	-2.13697	-1.77124	-1.93436	-2.77445	0.373757	-1.21759	-0.110009	-2.07173	1.14803	0.792894	0.920289	-0.740709	2.10755	0.436152	-1.16539	1.12505	2.74777	-0.807901	-0.868371	3.14873	1.47567	-1.68066	-0.903369	-2.08317	-2.2573	-4.52699	2.73841	2.34521	0.26831	-0.711635	-0.771202	-1.55175	-1.61759	-0.112972	0.880555	-3.69923	1.96854	-0.480157	-0.0489122	-1.29728	-2.38695	-2.79382	1.29003	0.029441	0.805229	-0.343276	-1.61505	-2.23166	0.778754	-2.97147	-0.681824	-1.38693	-0.542631	-3.3985	1.65031	-1.00342	-1.62261	-0.587212	-0.564349	-1.26213	0.0970918	-0.807685	-3.93857	-0.56787	-1.40887	3.65968	1.92828	-1.58296	-0.488122	-1.07109	-2.56671	-1.24397	1.62005	-1.22784	-1.24119	-4.04252	-0.993	-1.20057	-0.52629	-6.69879	-6.7021	-6.7021	-4.46633	-1.68042	0.351486	0.105913	-1.08729	1.14821	0.286736	-0.0134195	0.925698	2.55893	0.535489	-2.36448	2.61165	1.02585	1.83911	1.45799	0.420729	-1.24452	-0.880163	-0.0586989	-0.113347	0.330101	-0.763815	-1.05125	-5.30085	-2.38159	0.714324	1.15937	1.85828	0.166197	-5.28651	-10.0208	0.48255	-1.77067	-2.07938	-1.94081	-2.08839	-1.31975	-2.09454	-0.10518	-0.709048	-5.31025	-0.673041	-0.775466	-0.192874	-1.26872	-1.93053	0.0426866	-0.681174	0.93103	-0.193282	2.09709	-3.42324	-1.01106	1.68975	-0.64147	-2.26708	-0.615441	-1.63587	-0.88765	-0.955631	-1.87175	-1.52341	-2.92298	-0.438564	0.750582	0.228834	-1.35349	-1.03518	0.568474	0.0712974	-1.0747	3.03913	1.09997	0.0439414	-0.827242	-0.765589	0.201932	-1.16296	0.56598	4.1057	-0.2795	-2.70729	-2.65235	0.164133	-2.15076
TCGA.AR.A0TR	-3.99295	-0.641445	2.60639	1.46012	3.61284	0.861327	0.256164	1.09857	0.623826	-1.80931	-2.51254	3.48409	-3.23964	1.00427	2.23637	-0.627112	-0.319762	-2.73472	-0.304894	-3.41217	2.41018	2.32798	1.82089	-0.0520244	-5.17886	-3.40541	-2.31725	-0.215859	0.347171	-1.49776	-0.479524	-1.67649	-1.2454	-0.305571	-1.59579	-0.844925	0.181337	0.284596	-5.7626	-5.63828	-4.22851	-6.6104	-1.87037	0.243266	-1.49721	-1.45193	-4.47276	1.98096	-0.352725	0.435681	0.902014	-3.80371	-0.809319	-0.0805857	-1.89811	-4.24849	-2.54199	-0.94155	0.10651	-6.25188	-4.98324	-0.466538	-4.53173	-1.80851	-3.1577	-1.59475	-1.8699	0.0659934	0.803198	0.892574	2.026	-2.80188	-5.57003	-1.18248	1.38014	-0.0411923	-0.299287	1.66951	1.05001	-0.868816	-1.32128	-0.433008	-0.63001	-1.88751	3.1016	1.44779	-0.120921	0.24237	-2.70305	0.730318	-6.28085	-1.47593	0.316734	0.285968	-1.71046	-0.536432	-0.0839487	-0.182988	0.0752794	2.07076	-1.05691	-3.89976	-1.94173	-0.209817	-0.497242	-3.17724	-7.14844	-2.83003	-3.12302	1.02826	-1.2198	-0.567924	-0.944319	0.000369633	-1.24361	-4.10884	-2.68358	3.36316	-3.08446	-1.16272	-5.2432	-2.6793	0.346782	-0.367018	0.407406	1.12348	-0.594095	-0.344109	-3.09363	-2.7675	-0.980471	-2.28039	-3.95234	-0.689522	-0.210248	-1.82825	-1.18496	1.22007	-1.928	-2.88536	-0.416132	-1.6933	-0.887512	-3.68166	-3.43427	-1.24386	-0.251107	2.76923	2.91911	3.18716	-1.63972	-0.275036	-1.10483	-1.37403	0.380413	-0.864031	1.32488	-0.433625	-2.99405	-7.03415	0.830471	-0.179536	-0.135704	1.58843	0.190315	-0.986813	2.82489	-0.742157	0.123636	1.17629	1.02959	-0.44815	-0.185767	0.545225	0.210045	-1.74217	-1.39238	-0.401238	-2.94961	0.656346	1.25065	-0.87418	-1.08292	1.4231	-0.277493	-2.12687	-1.669	-0.0608262	-2.01565	-0.759064	-1.32178	-3.36516	-2.00412	-0.997693	-1.31933	-1.3138	-3.1893	-1.81177	-6.82901	0.373223	-0.0343062	0.874403	-0.468663	-3.93852	-4.62286	-4.62286	-1.92842	-3.51094	-0.0987464	1.15414	-0.0427539	2.18269	-2.02583	-1.18411	-7.5476	-6.50109	-0.401809	3.40164	-0.0401373	1.15274	-2.00112	0.101733	-0.863446	-1.65265	-1.60163	-0.806465	-8.79978	2.6028	-4.35068	1.83952	-7.25488	-2.59163	0.451627	-0.306161	-4.7778	-0.744762	-3.32064	-5.31044	-5.89264	-3.87214	0.448009	-0.306736	-1.14447	-0.526335	3.69778	-0.85001	-2.70419	-1.92553	-0.875646	-2.28377	1.10671	-0.072508	-2.38503	-1.44812	-1.42126	-0.983648	-2.59035	-4.30345	-0.387071	0.547384	-4.87573	0.454207	0.10159	-1.12353	-4.17434	0.521723	-0.844333	-2.71595	0.976359	-3.12518	-2.83097	0.878203	-1.78121	-0.0855759	-0.4507	0.274135	1.04071	1.08196	-0.26506	2.59241	1.70126	2.05754	-0.857208	0.412778	-0.255087	1.88974	1.65453	-4.27418	3.71133	2.11508	-2.23441	2.23159
TCGA.AR.A0TT	1.58194	-0.560035	2.58829	1.81986	1.04264	2.9788	-0.370161	-1.74534	-0.361602	0.737049	-0.917584	-0.9171	-1.31696	-1.50468	-1.00203	-0.117402	2.39855	6.73594	4.36297	1.16538	-2.83263	-2.28367	-0.886161	-0.61941	1.32183	0.817535	1.26339	1.23261	0.385304	1.05493	-1.58042	-0.215559	1.5272	-0.167362	2.31305	-0.691117	0.738597	1.149	-1.00926	-2.39864	-2.2607	-3.48706	0.457963	-1.35642	-0.151473	3.98888	1.82465	-2.56717	2.07786	-2.42559	-0.262974	-1.95731	-0.744208	0.740882	0.373708	2.22201	-1.51088	0.424804	0.646723	4.77732	3.05975	0.316859	1.20538	0.527094	2.91948	0.359061	-1.31939	-2.10748	0.0582629	-0.161242	0.975452	0.8831	-0.841714	1.13873	0.160822	-1.1047	-2.06259	0.302738	0.528024	-0.554789	1.05081	1.3388	1.05431	0.415363	1.05696	0.852051	-1.89137	-4.03536	-2.89057	-1.48291	-0.07101	0.249964	-2.37121	-0.85125	-1.03365	-0.304728	0.530397	1.8929	0.467122	-1.46494	6.2368	3.72479	2.24999	1.31012	6.67541	1.48219	1.94871	-0.0558864	1.40315	0.524023	0.888916	-0.207015	-0.733059	-1.22289	-3.7966	0.372074	1.08629	2.9436	-1.54804	-1.20374	8.8616	4.48821	2.19433	1.11904	0.5247	1.96819	1.39927	1.99488	-2.71538	2.29849	2.89282	4.53948	1.20242	0.162214	2.13833	1.74711	0.0565017	0.940602	0.381116	-0.26166	-0.907	1.03178	-0.019791	-1.26183	-1.31939	1.64765	-0.295508	0.674647	0.767577	0.861309	-1.18231	-1.39107	-0.790119	3.2961	1.19614	2.19654	-1.6047	-0.418492	-0.776895	6.66736	-2.11677	0.36087	-0.232774	1.49419	0.393981	2.80522	0.54625	1.64016	-0.0976998	-0.271858	-1.33871	0.679384	0.240473	-0.0831702	0.9461	0.825906	1.8282	4.99782	0.22335	0.0385666	1.21862	0.820204	-0.324895	-0.454134	-0.716062	0.712877	7.62244	-0.222724	0.518666	-1.62395	2.51184	-0.472324	1.61588	-0.418423	0.453066	4.01871	-0.0066481	2.353	6.81509	3.96392	-2.0802	1.74746	-0.73218	6.97158	7.05277	7.05277	4.12111	1.16691	2.36453	-0.0879457	0.445255	-0.202166	1.77485	-0.297988	2.07273	0.912886	1.31879	1.26568	0.147993	1.61348	1.62668	-1.6596	-1.18349	-0.318471	2.74324	-0.580584	1.14039	0.973263	1.13927	-0.533576	7.88891	7.12397	-0.556039	-2.48155	-1.74308	-1.60136	6.44135	3.61306	2.35057	4.07624	-0.154908	0.230431	0.92524	-0.202445	1.8643	1.99201	1.34604	9.59424	0.0405305	-1.35185	2.29503	0.930837	3.08742	-0.216932	-1.80682	0.0871022	0.284087	-1.69362	-1.55642	-0.0218085	-0.744486	-0.415705	1.17043	-0.0556824	1.51909	-1.42613	3.56529	-0.525859	2.48682	3.03467	1.9983	-0.508282	2.05098	-0.532988	-0.16497	0.45244	0.806446	-1.10089	0.25819	3.95859	-3.92623	0.992483	-1.41758	0.717949	0.779174	-0.445239	-3.27888	0.386319	-0.357918	0.850799	-0.674338	0.855096
TCGA.AR.A0TV	-3.63586	-0.224807	0.134419	0.879054	0.105843	0.324354	-2.86611	-1.12516	-1.46532	0.0382185	1.21465	0.696769	0.321348	0.779728	-0.0204169	0.945121	0.381758	-0.239659	0.397026	-0.254296	0.365108	1.76988	0.891879	-1.2718	-3.46217	-0.32587	-0.0388864	0.209211	-1.49978	1.05361	0.300448	-2.30735	-1.22132	0.839732	-1.4172	0.436457	0.735773	-0.0201264	0.627657	0.843283	1.1993	1.91793	1.24053	-0.246308	-0.825813	-2.62543	-1.72671	-0.790887	-1.63629	-2.97115	-0.0305463	-1.38318	1.60808	-1.26065	-1.42919	-1.51593	-2.91509	1.31018	0.157618	-2.484	0.65782	-2.06548	-1.69841	0.828883	-1.53894	-0.38975	-1.36421	-1.24602	-1.21509	-1.20629	-0.0720947	1.11794	0.248111	-1.58012	-0.938815	-0.345431	4.20275	0.455153	-0.556922	-0.029588	-1.27218	-2.21489	0.734931	-4.22439	-0.292837	0.00385236	-0.313397	-3.41002	-0.856466	1.15716	-5.2715	0.231646	0.460428	-0.298703	-1.23894	-1.69934	-0.41635	-0.925829	-2.25697	0.853605	-0.12275	2.17611	-0.158982	1.51316	-0.554318	1.29465	-3.66768	-0.7998	-0.795785	-1.3777	-0.789272	0.356405	-2.5278	-0.910543	-4.05102	-3.14083	-2.78786	-0.106235	-2.60426	-1.91383	-1.15313	-0.477077	-0.249593	-2.67486	-1.48444	-1.42918	-0.494234	0.0482747	-1.77212	-5.22072	-0.977274	-2.29456	-4.49923	-1.57154	0.96143	-1.22661	0.313835	2.17557	-0.974277	-0.284599	0.597075	-1.5198	-3.08409	0.331405	-0.540767	-2.66225	-2.605	1.16933	0.491249	0.465228	0.176063	0.748431	1.03452	-1.52347	0.419831	0.216619	0.00319795	2.07564	-1.14571	1.64935	-0.171341	-0.4716	0.896549	-0.442787	1.13207	-0.0119649	1.22752	-0.706494	-0.00552043	-0.00399415	1.46661	0.670256	0.582538	-0.702696	0.981027	-2.62942	-0.17137	1.23676	-0.673694	1.13598	-1.57962	-3.54049	-2.35724	3.49704	0.279425	-0.962261	-0.821598	-0.920135	-4.05794	-1.88672	-3.07005	-1.9263	-3.98814	-1.82382	-0.30208	-3.61237	0.583342	1.83215	1.35444	1.5776	-0.664489	0.104943	2.16295	3.54819	2.96868	2.96868	1.1244	-6.07223	-0.0846978	1.1128	-2.97409	1.03866	-2.79704	-2.44669	-3.96169	-3.29447	-1.57638	-1.82946	3.03625	1.00147	-1.50418	-3.22462	-2.02129	-5.9771	-2.29933	-2.51311	-1.10518	0.210111	-1.34478	1.284	1.56789	-0.20403	0.667328	1.74235	-1.10706	1.75916	0.593073	3.57595	1.13908	2.37914	2.67974	2.06603	1.80779	-3.62495	0.265685	-0.636734	-1.49989	0.775599	-5.97644	-0.29455	0.628271	-3.54186	-0.461327	-0.909358	-8.16453	-1.56227	-3.52387	-4.26126	-2.55479	-2.65983	0.0360559	-1.33152	-0.4774	-1.70119	-0.753076	-1.15379	-2.34031	0.204355	-0.829026	0.0396259	-0.96988	0.086605	0.902125	-1.89257	0.575401	-0.325514	-0.909822	-0.0301025	0.799728	4.29699	2.74354	1.51001	1.75141	0.101371	-2.86538	0.26382	-0.594024	1.75853	-0.371088	-0.557549	-0.636366	0.775664
TCGA.AR.A0TX	1.79183	0.234765	0.765369	2.29121	-0.560159	2.89133	1.24094	0.543849	2.27984	-0.507724	0.0110495	-1.16901	-0.630421	-1.44069	0.162902	0.530167	3.23789	5.13256	3.35778	-0.58161	-2.51901	-2.168	0.0197813	1.43088	3.5387	0.864365	-0.0067995	0.178584	1.13773	2.48534	-0.460446	-0.887172	1.23106	0.20971	2.49905	0.589121	-0.968096	1.71145	-0.607823	-1.30955	-0.00846028	-4.75328	-1.69519	-0.918368	-0.547432	2.5633	-0.702991	-0.026515	2.38651	1.60833	-2.03159	0.227732	-0.0373446	2.04386	-0.854998	2.18984	0.256974	1.70413	3.4564	3.0197	0.957054	2.03744	0.275722	1.0534	1.07297	0.733724	-0.541302	-2.14227	1.05317	0.266506	-0.632848	1.22014	-1.68351	2.25056	1.76276	1.00842	-2.00677	-0.693692	-0.151712	0.625078	1.00353	1.44952	-2.03454	1.52529	-1.21559	0.334278	-1.22848	3.15295	0.256298	-1.68223	-0.56781	0.358475	-0.837618	0.885022	1.78017	-0.178517	4.2066	1.44284	1.43917	-0.658059	5.24245	3.37268	2.77349	-0.615508	5.83447	-3.11787	0.0569886	2.7765	1.12353	0.533681	1.14913	-1.87593	0.469043	-0.0082454	1.10313	0.293585	5.99887	1.10156	-1.03385	0.404353	6.80489	2.49537	2.77352	1.24306	2.56503	2.37736	1.13806	1.48943	-0.0481696	3.48309	0.719115	4.1225	3.93366	1.177	0.420577	1.46656	-2.1707	-1.75762	0.119312	-0.772438	-0.929588	2.42317	-0.433772	-1.91497	-1.66406	3.00711	1.56094	-0.677378	-0.764773	-1.3009	-1.78522	-2.51832	2.12296	1.33446	1.958	3.05719	-0.203353	1.25604	-0.178174	2.80008	1.17667	0.531419	-0.410015	-0.883629	0.782244	1.56887	-1.83373	3.47008	0.0862664	-1.85263	-0.0172099	1.27164	-0.495398	1.50038	-0.296795	1.68413	1.89545	3.02376	0.872039	0.245852	1.72471	3.60016	2.79523	-3.72586	0.742284	0.09047	5.05041	0.999555	2.28089	-0.420083	1.83138	1.67291	6.83859	0.631348	-0.38453	3.70205	-2.35786	2.51803	2.41352	2.03142	-1.58742	0.652603	-0.515767	5.42491	5.68	5.68	3.18088	3.07997	2.48716	0.72606	2.66731	-2.21156	-1.68587	0.0784144	0.655481	-0.459877	-0.0648671	-0.221745	-1.59081	-1.54704	1.47182	0.803909	3.15761	2.19497	1.39231	-0.534377	-1.46386	0.00633334	-0.422184	0.0845701	5.07173	4.89311	2.12343	-1.09517	-0.997882	-1.44951	-0.29573	-2.50275	0.774199	1.68971	0.466252	0.84338	1.23081	1.77766	1.28501	0.607061	-1.15758	8.90496	3.33175	1.96561	-0.157538	3.36184	2.06607	-0.607599	3.15665	-0.36506	2.63187	0.568968	-1.32868	0.409889	-0.669416	0.465408	1.45182	5.32866	0.105161	-2.1061	0.923501	0.631726	1.61326	2.04115	0.391871	0.389737	0.0374549	0.331323	0.742503	-0.135599	-2.88501	0.487862	-4.7588	2.4815	-3.61657	-1.84441	1.17265	0.411177	-1.05908	-0.899361	-6.84032	1.67911	1.09428	1.64217	1.13958	1.34363
TCGA.AR.A0U4	2.89738	-1.87651	0.214873	-0.48865	2.17482	2.29864	1.37333	-0.970584	-0.06193	1.30511	-0.220887	-1.57832	1.54945	0.975164	0.444287	1.9103	2.37952	5.8463	2.16165	0.438137	-2.81283	-0.513985	-1.94201	0.488008	1.54676	2.85275	4.3454	-0.0734711	0.588233	1.60092	0.696243	-0.00933226	1.52545	-1.90575	-0.85612	1.10591	0.867523	-0.0777836	3.53066	2.6026	0.801699	4.63528	1.60296	-1.11284	0.232094	1.86853	0.341524	-2.97865	2.43642	-0.485167	0.584752	-1.39803	-1.19484	0.186162	1.19838	0.515308	-0.610273	-0.102601	-3.01962	3.78277	1.72397	0.493566	2.86471	-0.328582	3.91808	0.402272	0.938414	-4.07415	0.944009	-1.55795	-0.509651	3.29086	0.0399838	-0.0727789	-0.737577	0.664643	-2.63794	1.72789	0.870335	0.00148416	-0.777742	-1.57371	1.10674	-0.910427	-1.70403	-0.60671	-0.508915	0.634813	-0.740734	-1.43723	5.13141	-0.546663	-0.595742	1.37897	0.00746817	0.351381	0.191674	1.40192	-0.243142	1.34079	4.78558	3.57342	0.772923	-0.222387	2.18121	-1.28582	4.87636	3.2771	2.0805	-0.968503	0.472855	-0.0348372	-0.0939114	1.69941	-3.93994	0.715675	-0.766983	0.251429	1.0223	0.701148	5.66773	3.01327	1.01102	1.37197	-0.455817	-0.385587	-0.741864	-2.48658	1.74478	3.51574	1.28141	1.27947	2.43552	1.60427	0.643007	1.09291	0.860702	-1.55618	2.0247	0.865728	-0.265351	-0.381428	-0.819946	2.75057	1.01913	0.354039	0.843577	0.164891	-0.266726	-0.631583	-0.0150685	-0.354901	0.378997	2.01382	0.551289	2.59565	-0.350852	0.33683	0.307238	9.5621	-2.03276	-0.811618	2.41807	0.0988101	-0.273987	-0.0370982	1.46589	-0.967924	-0.048426	0.596137	-2.512	1.54172	0.998448	-1.06841	0.104535	0.332513	1.46384	1.80127	1.05418	-0.865985	0.895905	-0.545999	1.22645	-0.599171	0.504268	1.68117	5.00667	0.591449	1.78838	1.2166	2.97483	0.460459	-2.09801	0.28793	0.0311536	4.46539	-0.333476	4.16995	11.0002	2.73103	0.541483	-2.70166	-0.248846	5.00494	4.66359	4.66359	3.35744	1.01861	-0.0872804	-0.353375	-1.23444	-2.23651	1.53408	0.736663	1.17413	2.34962	-0.191465	-1.9465	-0.902025	-1.74325	0.669289	1.33201	0.680013	1.13376	2.05131	-1.11107	2.14578	-1.80909	-0.244207	-1.20093	7.4712	5.04355	-2.08762	-1.33691	-1.00574	-0.270397	3.17955	-2.54615	2.95547	2.97078	0.707985	0.905815	-0.48632	1.23456	0.0441251	0.273991	0.102699	3.67532	2.67997	0.244818	1.3779	-0.413987	2.27306	2.15036	0.577768	-0.604235	3.62629	2.03287	-3.01352	-0.600224	1.72277	-0.524688	-2.04416	-0.814701	-0.358562	-1.85737	-0.773826	-1.95371	-1.34045	2.37011	3.18868	-0.785378	2.13206	-0.324365	0.219887	-0.51625	1.9645	0.55916	1.77222	0.291352	-3.5847	-1.61118	1.21627	1.81341	-0.320624	-0.973677	0.687358	0.0362978	1.83304	-0.208966	0.145336	-3.02495
TCGA.AR.A1AP	3.31028	-1.83316	2.22699	1.26354	0.308506	3.09585	3.88435	1.88953	0.935268	0.17804	2.33628	-2.12545	2.70482	-2.16044	1.1223	1.27024	0.796126	1.56142	-1.07905	3.66746	-2.06715	-1.9644	-1.35064	-0.677797	3.189	2.58972	1.55186	2.49191	3.49596	-0.359075	-0.207127	1.25986	1.17177	1.12552	2.56921	2.1287	-1.33041	-1.24687	-4.01803	-3.90648	-0.342153	-7.60814	-2.7597	-3.16043	0.949131	2.23512	0.565898	2.32869	2.01404	2.09909	1.24143	1.75644	3.04624	1.09652	-1.04228	-1.01779	1.69587	1.32348	3.82078	0.436364	-1.16005	2.17634	-0.997881	1.67897	-0.354106	0.397669	1.74027	0.993567	-1.06863	1.88498	2.94131	1.69497	-1.22888	1.2294	2.39216	1.90334	-3.97182	-1.53167	0.76757	-0.107664	-0.00831655	-0.396727	0.249082	2.14516	0.00119527	0.405926	-0.264903	2.1684	0.269523	-0.123581	0.776788	1.32355	-0.7313	0.365995	1.31674	-0.11935	1.75812	-0.184161	1.87061	0.806897	0.59906	0.153912	1.10518	-0.274778	-1.24906	2.6953	0.65552	2.00927	1.1042	0.385852	2.36944	-3.64188	-0.83864	1.78757	5.97956	2.61744	1.29528	1.44194	-0.430684	3.00785	0.714882	2.35534	1.8884	2.5173	1.74722	3.27399	2.962	4.64767	-3.20449	0.0501603	0.15273	-0.734239	0.16206	1.28521	-0.464067	1.3227	-3.3626	3.5951	1.08189	-2.16225	-2.06285	-0.365956	-0.686083	-3.9116	-0.973465	2.4104	-0.382094	1.26263	2.28885	1.70015	-0.120684	-3.27588	1.43695	0.987484	1.06774	1.16939	-0.348232	0.824999	-1.19349	0.429501	-0.509432	1.8677	-1.23295	1.82976	2.48743	0.775461	-0.278905	2.02825	-0.210031	-1.33058	1.89696	1.12491	1.50167	0.875773	0.420119	0.765827	-0.10224	-0.142694	-1.5585	0.19176	0.984189	1.40843	0.756831	-0.16737	-0.227053	-0.0250242	1.13683	1.30344	0.198647	2.13435	1.07051	2.33555	3.75645	1.21527	0.86139	-0.467421	-0.371989	-0.485147	0.45515	-0.0386963	-0.418302	2.92473	1.67136	0.488506	0.490297	0.490297	1.75404	2.39001	-0.186804	-0.556335	-0.0425387	2.73765	2.17732	1.6032	0.102063	1.37153	0.301301	0.602796	-2.35313	0.772061	0.037423	1.63953	1.09965	1.62654	2.61302	2.11617	2.26753	-0.290486	0.106792	1.4128	2.4731	0.00895223	-1.44936	0.287758	0.930288	1.53546	3.16115	3.66085	2.23872	-1.69736	2.21177	1.66712	3.35548	0.95446	1.72964	-1.47871	1.66465	0.316735	0.951754	-1.53611	0.108779	1.41355	-0.510007	-0.575481	1.85691	1.75716	0.0232355	0.534602	-2.94655	1.15761	-3.15114	-0.815236	2.50467	1.53078	3.58238	0.896651	0.288423	0.985764	1.49868	0.828264	0.0793955	1.61073	-0.212026	1.31462	-1.87543	0.193722	-1.21385	-2.00307	-5.59757	-0.313886	-2.04861	1.58385	1.54846	1.14709	0.294135	-1.30643	-6.00103	0.514559	0.13648	0.893035	0.176324	2.63068
TCGA.AR.A1AS	-3.4234	2.63413	-0.292839	-1.29616	-1.87178	-0.446043	-0.203587	0.544335	0.938578	0.0261839	0.0392796	0.074307	0.563338	-0.484653	0.643213	-0.983277	0.1164	-3.11268	-1.62889	3.2303	-0.0246215	2.51917	-1.34092	-1.32761	1.05935	-2.91955	-0.000857947	-0.95009	-1.05476	-1.98589	1.91793	-0.458441	0.129672	-0.852442	0.132009	1.11617	-0.32784	-3.07832	-1.59737	-0.213743	0.5352	-0.771606	-1.26822	0.0596094	1.72057	-2.15172	-0.68569	1.09136	-2.15142	2.3382	2.52943	1.61692	2.5454	-0.31152	2.88506	-2.39227	-0.359233	0.400522	2.45242	-1.02869	-1.01165	1.36339	-1.75707	-0.365632	0.742787	0.00725931	1.22087	0.952276	0.284353	-0.632627	1.19243	-0.83728	-1.23554	-1.8943	0.901085	0.778757	2.79096	1.82319	-1.57326	-0.4131	-0.776129	-3.55883	-0.684839	-2.48919	0.73268	-1.56753	-0.355095	1.38728	1.45237	1.7333	2.26753	-1.15739	1.30604	-0.393837	-0.0990801	-0.715985	-1.76245	-0.615306	-0.570148	0.972118	-2.08514	-4.91414	-5.57941	-2.31514	-4.83122	-6.52803	-1.94687	-0.722479	-0.458125	0.530952	-0.825488	-0.410071	-3.27592	0.598558	3.42333	0.498373	-0.300804	-3.71092	0.229977	0.267385	-4.61203	-1.40778	-1.51439	-2.32583	1.61147	-0.809137	-0.784376	1.46623	-0.836881	-5.5285	-0.459269	-4.20443	-3.86164	-1.31402	-1.47353	1.32361	-1.06403	1.13805	2.48703	-0.825733	-1.38398	-0.705816	-0.345813	1.87479	0.727799	-1.43401	-1.77835	-2.80246	-2.61055	-2.03673	-0.280492	1.55053	0.572391	-2.69153	-0.337364	-1.29567	-0.528203	1.79621	-0.499456	-4.31305	-2.19222	0.760278	-1.35217	1.38737	-0.333175	-0.964337	0.0516379	-1.23545	-0.0917708	1.05057	1.30453	0.452575	1.2158	-0.0159494	0.750889	-0.695637	-3.49147	-3.5356	-0.287584	0.0331752	-0.341985	-2.74607	-2.07146	1.45228	-0.371216	1.14924	-4.29552	-0.644676	-2.07173	1.80148	-1.34189	-3.43237	-0.700445	0.317922	1.85258	-2.83497	0.633015	-2.79667	-5.3323	-4.07124	-1.21672	2.88667	1.37395	-1.79572	-2.06021	-2.06021	-0.96774	-3.9125	-2.5244	-0.892464	-1.83771	0.593091	0.325473	-1.40281	0.419643	0.678399	-1.99957	-0.100181	0.0956101	0.101998	-2.53553	-3.00438	-2.31594	-3.92598	-0.0442786	0.62199	0.146945	-0.00238584	-0.71269	-2.01376	-3.88863	-1.81453	2.64889	0.848027	2.01281	1.43077	-6.4828	-9.71383	-1.9609	-2.44584	0.0282339	0.331141	1.20824	-0.291119	-1.20229	-1.32539	1.6401	-6.56598	-4.29882	-1.74041	-0.368648	-1.20341	-2.54422	-0.472374	-2.26587	0.435746	-0.712722	-1.17203	0.00917217	-0.497215	-1.81562	-0.212215	-0.343454	-1.46225	0.121002	2.15847	-1.60504	-1.18824	0.345132	-2.53888	-1.62716	0.276074	-2.08685	-1.16321	-1.01169	1.06241	0.358191	0.131872	-0.869537	-2.91957	2.12328	-0.975775	0.854524	-0.518811	-0.661518	0.832652	1.31142	0.166427	0.938927	2.15325	0.120202	0.780771
TCGA.AR.A1AV	0.70061	1.09477	2.7361	3.66168	2.69793	-0.705415	2.22614	0.774895	0.0141508	-0.822041	3.53275	-1.69077	-2.10765	-1.85011	1.77184	-0.435098	0.597683	-2.97581	-0.814054	0.85337	1.23972	-1.02826	-1.77332	-1.35934	-0.767105	-1.4963	-2.61548	-0.0924888	1.46831	0.424253	0.813065	0.941955	0.983257	0.495443	-0.929997	-0.17181	0.127482	1.49628	-2.439	-5.03307	-3.03511	-5.82375	-1.23502	1.76596	-0.201408	-0.573723	0.704187	-0.23831	1.6262	2.12276	0.348004	2.52439	1.32768	0.412176	0.0845453	-1.60102	1.7953	0.67857	-0.776048	-0.528964	-0.341711	1.62041	-2.52141	0.723354	-1.67632	-0.166212	0.299617	0.615229	-0.223706	3.29052	3.76098	-1.12872	-1.4821	-0.157245	1.57491	0.642421	-4.53638	-0.504593	0.936161	-0.766648	-0.00886102	1.98109	-0.235283	0.821882	2.42423	1.29485	1.67195	-0.876019	-0.722843	1.16182	-2.08082	0.0665699	-0.254906	-0.46125	-0.363487	0.13271	1.085	-0.251558	3.0869	0.498652	-1.06183	-4.10091	-2.0654	-3.44056	0.368643	-5.01978	-2.98047	-1.01093	-1.88806	2.18728	-1.35282	-0.014854	0.430795	1.77571	0.810767	0.344304	0.10193	5.07002	-0.41669	1.49142	-4.44997	-0.368645	5.15002	2.01081	1.575	2.06142	0.521334	-1.0589	-2.09678	1.9845	0.226821	-1.30202	-0.0795766	-0.130293	-0.281705	1.84564	-1.23644	1.00034	0.870915	-0.716353	-1.05681	0.758419	0.780837	-3.40276	-1.40755	-0.316185	2.70676	1.46731	3.61593	2.9601	-2.87996	0.32075	-0.300769	1.26242	-0.476357	-0.376734	0.9421	0.191559	0.620056	-4.76296	-0.909442	-0.978629	-1.43065	1.07802	2.09874	1.60695	0.306129	-0.42841	-0.627502	1.46877	1.0214	0.667733	0.229182	1.67315	-1.01056	2.154	0.614841	-1.18345	0.0761875	0.0867072	1.58259	1.9936	1.73983	1.00266	0.161467	-0.796963	-1.03205	1.88373	2.71529	-0.0648897	2.18353	-0.00992189	0.172394	0.465784	1.23801	0.743698	-2.87142	-2.647	-5.99329	-3.1491	0.294577	0.985319	0.0271333	-4.58893	-4.09335	-4.09335	-0.767003	2.04139	-2.13921	-0.0606797	1.04819	-1.52948	1.86019	0.855724	-1.56706	-2.85751	0.463222	3.13908	-0.522069	0.0272295	-0.570223	2.32138	1.64159	5.33182	2.34604	0.281425	-1.39233	1.57136	-0.850993	-0.960951	-2.92029	-2.2528	0.672302	-1.96989	-0.327883	-3.63303	-3.76207	-5.8205	-1.31813	-2.68415	0.981659	0.374752	0.393661	-0.283371	3.48851	0.236275	1.13359	-2.95548	3.1539	-1.0584	0.383479	0.371109	0.900179	0.0374364	5.92484	-1.1751	0.797083	-1.2238	1.80453	1.08731	-3.4176	0.6331	0.384565	0.0949093	-1.35552	-0.27039	0.680033	-0.311023	1.40222	-1.2952	0.0334685	1.2792	-1.03441	2.91092	-1.29779	0.00162975	2.02521	0.770011	1.41267	-0.376134	-0.505282	0.470512	-0.687057	0.648033	1.43692	-0.245643	0.947003	-1.68854	3.10124	1.93093	-2.69389	2.01733
TCGA.AR.A1AW	1.05252	-2.15776	1.41691	2.80858	3.26326	3.76668	0.640717	-1.55809	0.4538	-0.182381	-1.28298	-0.324687	-0.43903	-0.114637	1.82489	1.19012	4.18265	7.41692	5.18259	-2.20476	-4.08512	-1.17131	1.02756	-0.19312	0.292816	-0.782646	0.273516	1.8073	1.81593	1.73003	-0.95785	-1.01009	0.706514	-0.659133	0.0110359	-0.773019	0.999668	1.91782	-1.15201	-1.29601	-1.3214	-2.9312	1.21666	1.09473	-1.25402	4.33717	-0.935716	-2.42642	2.64746	-3.93884	-0.100728	-1.67901	-0.142865	0.573835	-3.09844	-0.364167	0.252444	1.87705	-2.31257	2.5622	2.33913	1.71817	0.819246	0.729575	1.17766	-0.144052	0.126848	1.39652	-0.440902	2.07062	-0.452945	1.19101	-1.06126	-0.34134	2.54524	-0.588483	-3.87225	-0.53944	1.86575	0.839104	0.0675675	3.3738	0.0696027	-0.151489	1.2241	1.21908	-2.54354	-4.16656	-2.55402	-0.229871	-2.70566	0.287922	-3.46348	0.188725	-0.845506	-0.318645	0.545873	1.1716	-0.924931	-0.345745	7.86835	6.18593	5.31111	2.89239	7.88582	4.89739	1.15777	0.798641	0.956515	-0.196544	0.39046	0.947518	-1.63402	-1.68875	-8.90671	-1.19842	0.00535418	4.13936	-1.7076	-0.237278	8.95143	5.70642	3.68727	1.70311	0.456709	1.58374	1.39266	-1.36422	-1.33246	3.42323	4.39378	5.40663	0.273312	1.99876	2.37134	2.2067	1.03993	-3.55023	-2.06959	-1.24842	0.208863	2.27033	-0.00358615	-2.70923	0.0225761	-0.251728	-0.542828	2.61821	2.00015	2.97027	-0.969041	-1.56898	0.272743	3.77215	1.73203	1.56678	-1.51076	-1.68571	-1.89608	6.81245	-0.0363702	1.63652	1.55526	-0.225412	-0.770587	0.0480454	0.412186	-0.132716	1.23069	-0.0215053	-2.23629	2.00879	-0.140706	-2.51002	0.743112	0.661552	1.60257	6.65931	-1.22598	-1.09293	1.48668	0.832038	0.509972	-0.0989295	1.314	0.422565	7.7526	1.38276	-0.190816	-0.359666	-0.240401	0.0781878	-1.72645	-0.357632	-0.0477993	5.72473	-1.29742	3.21984	6.61891	4.95531	-0.114929	-0.637671	0.961394	7.28535	6.875	6.875	3.73915	1.57224	3.04999	0.333293	-0.0491082	-1.99384	-0.838699	0.193616	-0.583136	0.0346903	0.924676	0.618584	2.7427	0.743866	2.52969	-0.788133	-1.59909	-0.483823	1.39511	-2.72974	-1.00294	0.170291	0.606357	0.805644	8.19889	8.30928	-1.46995	-2.41218	-1.61691	-1.51406	9.26438	8.95248	2.44932	4.75744	1.71115	1.52762	0.918533	-0.568851	2.73053	1.35641	-0.427815	12.2887	1.66575	0.585047	1.46481	0.869058	4.76201	1.04818	-2.59015	-0.433369	0.0361982	-2.4525	1.42393	-0.504445	-0.135466	-1.30615	-1.78258	0.472952	0.691592	-0.948089	2.69884	-1.01667	-0.631828	1.82029	1.19986	-0.884244	1.20552	-0.898781	0.011046	0.693839	2.15192	-0.164586	5.46686	4.89146	-3.78138	1.8296	-1.68718	-0.507073	1.36627	0.113321	0.920856	-1.7774	2.09593	0.169201	-1.13141	-0.88017
TCGA.BH.A0AV	4.24217	-1.6866	1.09806	0.357564	-0.173241	-0.100833	2.31851	0.775009	0.808198	0.355092	1.52277	-1.00553	2.94916	-1.1033	-0.611075	-1.13263	1.62494	-0.757287	0.619689	-0.172159	-1.04225	-2.5038	-1.75692	1.31182	2.23523	2.73704	2.04408	1.2091	1.52671	0.0979043	0.257959	0.763789	1.69211	-0.17389	0.221514	1.84761	-1.03615	-0.412601	3.88784	2.39509	3.25495	1.36927	2.18715	-0.128336	1.58935	3.13452	2.73629	-0.037176	-0.434513	-1.13304	-2.05544	3.5642	1.17235	-0.373199	3.72334	1.65799	-1.48462	-2.57292	-3.96762	2.79093	2.82051	0.0652264	5.67022	0.724621	4.35348	2.44162	0.244188	-4.19714	-0.610294	0.0887878	-1.03208	1.94128	2.41859	0.232609	-1.18645	0.805412	-4.05593	-1.99569	1.17918	0.0178781	1.10967	-0.12234	1.77026	1.84859	-0.903746	0.730976	0.345247	0.89096	-0.128178	-1.79022	6.88516	0.712237	-2.42135	0.365969	1.227	0.973915	-1.19548	0.620909	0.206605	-3.54217	1.34152	-1.75667	-2.84151	-5.88683	-0.219753	-2.42659	5.15586	3.54976	0.345312	-0.688552	-0.530072	2.05416	0.814783	-0.549853	-1.9669	1.31927	0.40018	1.73619	1.15981	1.48589	0.0937348	0.168919	2.01554	2.52034	2.27562	3.08973	-0.51364	-3.22924	2.73594	5.75459	2.42099	2.44719	4.04764	3.76083	0.80029	2.23553	1.34329	-4.17742	-0.162683	1.76417	-0.955265	-0.0883697	1.34044	-0.12313	2.45771	2.34424	1.64317	0.380564	-2.98921	-0.438906	-0.543008	-0.551754	1.42707	2.77142	-0.899784	0.915305	3.28717	-0.876804	0.815424	2.14705	-0.10058	-1.2948	-0.755452	-0.88148	-2.23295	-1.55309	-1.66323	0.787016	0.674059	-0.136943	-1.52337	1.927	0.840311	-0.0292356	-2.7685	0.721914	1.56818	0.915303	3.49088	-2.03124	1.37543	2.95767	2.20266	-2.16909	0.264698	-0.213275	0.926572	-0.214845	4.15495	0.786062	1.85179	0.844222	3.30339	1.08796	1.52663	2.93443	1.18759	1.34084	3.75936	-1.31602	0.0024003	-1.606	-1.63239	-4.06318	-3.40634	-3.40634	-0.137442	4.56115	-0.603867	0.171513	0.95209	-2.64887	1.61562	4.00652	4.93935	3.83439	0.178978	-0.274472	0.824534	-4.02631	1.56069	2.24174	2.40031	5.35055	1.10606	1.53729	3.84094	-2.25731	4.60481	-1.53623	2.03291	1.63427	-2.47867	-2.45392	3.62871	-0.50333	-1.77475	-5.61581	2.08803	0.433422	-2.30142	-1.17862	-1.59708	1.93223	-0.827953	-0.241001	1.79405	-1.3905	5.27381	4.29316	-0.565447	0.652227	1.89244	1.84599	8.1563	2.10888	6.29319	3.20624	-3.14482	1.77386	1.15059	0.984292	-2.40749	0.267745	2.10834	1.47636	0.769316	1.26722	-2.61144	0.548383	1.18028	-0.302666	1.49081	1.20475	-0.026002	-0.303515	0.112109	-0.167978	1.61793	-0.748204	-2.92169	1.15847	0.612631	0.123382	1.93112	-1.46159	-2.20777	1.29916	2.21653	-0.681601	-1.39698	-1.80275
TCGA.BH.A0BV	1.90486	1.19172	1.20477	0.681221	1.18369	-1.49719	-0.784037	-0.126674	0.90477	0.442461	3.12827	0.0695134	-2.06451	1.17871	0.610556	-1.48282	0.260217	-0.0711088	0.397336	1.43506	0.523927	-2.7856	-2.57379	-0.570924	0.686307	-0.172252	-0.57402	-0.0238574	2.89046	0.899007	0.246148	-0.609738	0.321284	-0.29541	-0.703743	0.0795858	-1.45537	0.971007	-5.29819	-5.52319	-2.55756	-6.49305	-1.76834	2.95618	-1.77797	1.13878	3.15624	-0.513454	0.106825	-2.18395	-0.976568	2.0968	0.212451	1.17104	-1.90456	0.0543197	1.90944	2.66443	-1.50111	2.18876	1.19404	0.116285	-0.650585	0.311584	1.39548	-1.37505	-0.698211	2.30866	0.200327	2.42105	0.0378136	0.49058	-0.815027	0.351238	2.17994	0.310698	-1.94433	-0.770404	-1.44105	0.176375	0.0958167	3.02202	-0.0020409	1.31633	-0.312759	0.0671304	1.31342	-2.01424	-0.765852	-1.03916	-0.231365	0.583509	1.30556	-0.618806	-0.764172	0.592416	0.634699	0.507334	1.55657	1.0986	0.450005	2.31688	1.13625	0.498111	1.19123	4.29368	-0.974827	-1.13501	-0.253029	0.583111	-0.609174	1.21807	-0.802678	1.66832	0.112171	0.472313	0.29903	2.81592	-0.37706	-0.336077	3.26166	1.82575	2.33419	-1.15795	-0.757832	-0.624536	2.96642	0.0498991	-0.298888	1.43186	0.549571	-0.222404	-0.829248	-0.723164	-1.7378	2.9402	-1.72727	-0.175532	-1.54397	-1.08558	-0.380909	-0.824115	-0.290779	-4.4522	-1.77215	0.738341	1.93244	0.702272	0.469843	0.796429	-3.32682	-0.771119	-1.09007	1.40198	0.332741	-0.256834	-0.145782	-1.32741	1.27641	-0.442741	0.179627	1.35754	-0.00895793	0.914921	0.252969	-0.201263	-1.36498	1.0168	-0.340707	1.77001	1.17957	0.0240469	0.247194	0.57744	0.22656	0.965131	1.73653	1.53115	-0.811604	-0.413385	1.64678	1.83176	1.65775	0.924026	0.179996	-0.0381314	2.36777	1.06365	2.68455	-0.919059	-1.78848	-0.339693	1.6864	-0.410447	0.882491	2.43419	-1.22371	-0.100304	-1.95378	-0.525171	0.4398	1.34693	-0.128453	0.468421	0.809943	0.809943	3.07489	2.24208	-1.42415	-0.565469	1.54113	-0.507153	1.94965	1.28743	-0.11657	-1.54062	0.0564083	1.95782	-0.184623	0.0291199	2.31072	1.82953	1.7258	2.53528	1.02642	2.13839	2.29195	0.374397	2.19414	-1.42064	4.82732	0.140271	0.101373	1.21259	0.409833	-3.7033	4.43563	5.32942	0.262728	0.185613	2.10656	1.98563	1.39826	2.49339	1.47239	1.13707	-0.405511	2.50873	0.905693	-0.333078	0.229695	0.473542	0.243229	0.208127	-0.556899	-0.464923	-1.00735	-1.22878	1.37532	0.524938	-4.69986	-0.350839	2.79709	0.00128364	0.997487	-1.77425	0.515057	0.159432	1.05924	0.53958	1.55711	1.32329	0.601431	2.85294e-06	-0.990656	-1.15538	-1.30682	-1.45988	1.0612	-0.0284861	0.574201	-1.483	-2.51057	-1.34653	-0.264014	1.54273	-1.3798	0.695127	0.925579	0.620885	-0.179951	0.282056
TCGA.BH.A0C1	4.56908	3.22759	1.73548	3.55439	1.27054	0.170717	3.16314	1.6211	2.75511	-0.366155	2.0028	-1.73279	-1.83581	-1.52601	1.83121	-0.541477	1.15835	1.7894	2.05545	2.53344	-2.7077	-2.76505	-1.07715	0.827037	0.276109	0.764171	2.34232	1.94086	3.24781	0.892313	0.0231581	-0.410788	3.19327	-0.0842558	0.0336277	-1.14192	-0.990856	1.42857	-0.999413	-3.52836	-1.97872	-4.85293	1.33138	-0.544567	0.0181624	3.58335	1.34835	0.0277148	1.7713	2.7138	-0.221669	3.59568	2.24662	2.12407	0.419735	-1.3345	2.99958	1.04577	1.1164	3.8715	0.356153	2.36064	2.93629	-0.749618	0.43957	0.0697809	2.34295	2.45102	-1.0575	1.86194	1.80902	-0.0411426	-0.571851	-0.29367	1.05856	0.539506	-7.1453	-3.30258	1.45913	0.567221	1.60833	4.93841	0.0789451	3.61622	-0.452369	1.3542	0.873783	2.4832	-0.933175	0.793101	0.0158356	-0.781459	-0.731763	0.576645	2.33835	1.5729	1.99471	1.63614	5.20782	-1.0398	1.6736	0.385426	-0.355085	-4.67208	2.49725	-3.23734	2.42652	2.14366	2.07637	3.27955	-2.3145	-0.126615	1.91082	-0.695426	-0.545684	1.70818	2.48567	4.51092	0.223955	1.52463	-2.06594	1.24098	4.02939	3.16759	3.67998	4.16753	0.542056	0.866259	1.23752	6.71761	2.3201	3.07822	2.95366	3.98229	2.01623	0.722764	-1.02514	-2.35073	0.829701	-1.54471	-1.60143	2.47931	2.29155	-2.3936	-2.18648	2.21624	2.05603	0.496126	0.8688	0.231857	-0.592981	-0.967756	-0.254474	3.07094	1.86937	0.64068	-0.0732955	-1.70565	1.66982	1.20776	2.10665	0.700894	-1.83536	-1.72563	-2.76521	-2.22596	-1.66446	2.86768	-0.666332	1.14782	-1.21322	1.53276	0.831612	0.47839	-2.82467	4.60632	1.71436	0.00666409	0.712028	0.165986	3.04482	3.52647	3.72073	0.928489	1.79558	-0.519315	2.57284	3.3264	3.4309	1.46057	-0.947868	1.0475	3.68147	2.48043	0.582313	3.79226	-1.36413	1.12314	0.948708	1.31793	-1.53528	1.00126	-0.274092	-0.590168	-0.357632	-0.357632	-0.415149	4.19992	0.983767	-1.62032	3.58829	-0.10026	1.56179	3.7506	3.36456	3.08804	1.5313	-0.875749	0.166359	-2.36252	0.78083	3.66956	1.00624	9.91267	2.51914	0.668857	-0.870831	1.76442	1.34172	0.857133	0.603485	0.559558	-1.90563	-0.80893	1.3241	-1.45554	0.104573	-6.36232	1.49631	0.947295	1.26732	1.08847	2.09844	2.02691	2.28253	1.88306	2.32472	3.44515	6.92547	3.48622	-0.586574	3.92537	1.75563	0.748615	8.07585	1.96397	3.82299	0.997624	3.71147	0.963043	-1.85056	0.773766	-0.654807	2.81173	1.71301	0.368981	1.73373	-0.182789	-0.293396	-0.411766	0.7019	1.10768	1.14968	1.78266	0.00147405	-0.808875	2.31815	0.312212	-1.37896	0.345195	-3.04109	-0.146087	-0.557072	1.54049	2.50998	0.573242	-1.68398	-1.89942	1.58157	-0.606568	-2.12177	1.01742
TCGA.BH.A0C7	0.885317	1.6038	-0.720576	1.58584	1.56262	-1.11992	-0.448004	-0.156993	1.01933	0.229101	2.07959	0.171285	-3.39471	-1.21379	0.505911	1.11363	-0.498135	-1.54984	-1.03506	0.988417	0.640844	-1.8451	0.78283	-0.640455	-0.118417	1.80617	-0.791154	0.113371	0.222601	-0.11343	-0.91366	-2.40039	-0.00666846	0.18642	0.263516	0.182658	1.51707	-0.00111867	3.93602	3.40116	1.50203	5.28958	-0.0642674	1.67355	1.67853	-0.090925	0.830407	1.61695	1.43204	-0.712572	0.0611732	1.27116	0.11473	-0.539637	-0.608297	-2.19242	2.22501	-1.52024	-0.384831	-0.707986	1.60915	-0.856963	0.350715	0.472798	-1.71551	-2.17882	-2.03595	1.50315	1.37005	1.85307	2.30003	1.58416	3.34043	1.00639	2.46915	-0.00552099	-0.236932	1.07753	0.754441	-0.223787	2.54743	2.37727	-0.431526	-0.401169	1.367	0.0553714	-0.0327487	-0.807421	-0.879209	1.7807	-1.3793	0.579794	-0.352566	-0.342101	-0.931712	1.06747	0.476714	0.0526704	0.766436	-0.677207	-1.71167	0.703366	1.71813	-0.612019	0.68839	4.24198	-1.94669	-0.0799005	-1.29364	0.118512	-1.13457	1.36497	-0.960302	-0.72707	0.516802	0.07278	-1.39508	1.79605	0.0129677	-1.11543	-4.59874	-3.16071	-1.15123	-0.136724	-1.18764	-0.708234	0.722486	-0.998842	-1.94557	0.798375	-1.58389	-2.49054	-0.0134246	-0.354269	0.415246	1.16552	0.555471	-0.248833	-0.24436	0.794318	-1.19862	2.20394	2.13775	-2.62226	2.05776	0.223777	-0.0955352	2.14432	3.77035	3.24749	-0.696441	0.0384227	-1.27861	-1.25513	-0.689604	-1.85386	1.02765	-1.17479	1.23145	-1.81553	-0.543465	-1.29138	-0.251081	0.720668	1.87071	1.32597	-0.096019	0.00993184	-0.773092	0.695015	0.244593	0.162753	0.117361	1.13911	-1.4028	0.933128	0.594066	-1.58228	0.884389	1.32871	0.00935812	-0.417072	0.111846	0.865056	-0.128788	-2.47425	-1.15494	-0.390252	1.80097	2.62375	1.71241	-2.40187	-0.510781	0.310264	1.75517	-1.22578	-1.21216	-0.121317	-2.35782	-0.0409442	-1.26334	0.67668	-0.612185	-3.70434	-3.26736	-3.26736	-3.14281	-1.058	0.466225	-0.872145	0.483839	-0.947179	-2.05961	0.343583	1.205	0.832804	1.22774	0.678828	-0.432462	1.11471	1.09009	1.68141	-1.42484	-0.504919	-0.338486	-0.767266	0.302861	1.04342	-0.127187	0.401153	-3.42056	-2.47589	1.14889	1.32988	-0.291404	-3.16969	-0.356128	6.36689	0.123194	-1.54672	-0.390786	-1.07756	0.785353	0.525718	0.798943	-0.183571	-0.718248	-1.01914	-0.946382	1.31261	0.138007	-2.13186	-1.35318	1.5442	0.687307	-4.11163	-0.917644	1.16029	4.58171	0.724473	2.67265	-0.182884	0.266275	0.869195	-0.340476	1.45033	1.56274	-0.157611	-1.213	-0.617387	-0.40243	1.24261	-1.22619	0.148005	-1.14574	0.924099	1.72996	0.855121	0.412285	-1.03447	-0.313543	0.30217	-1.50927	2.09429	1.73273	-0.497556	-0.544207	0.426297	-0.139657	-0.011891	-1.24633	0.0434247
TCGA.BH.A0DD	-0.65471	-0.877563	2.19498	3.42771	4.60603	-0.617809	1.78563	1.30122	-0.71816	1.37745	1.39015	1.11981	-2.16138	-1.62149	2.26811	0.853325	-0.595174	-3.08206	-1.66314	0.613294	0.996961	1.18591	-0.86588	-0.781557	-0.868188	-1.96984	-2.00429	-0.145184	0.475863	-0.152106	-1.51134	-0.40626	0.252196	1.83859	-1.77413	-0.157623	-0.334732	1.41016	3.91896	3.78953	1.20633	6.39276	1.11547	-0.830291	0.11471	-0.398756	-0.854411	0.206774	0.578579	0.554916	0.100423	-3.62313	-1.13298	0.696339	-2.27802	-4.62484	-1.17673	0.473804	1.74166	-2.88558	-1.86456	0.575659	-3.00868	-0.768125	-2.6996	-2.50454	-1.72676	0.947144	0.792094	1.57449	0.714082	-0.659707	2.52588	-1.10174	-0.705523	0.595412	-3.79967	-0.792358	1.8968	-0.961343	-2.76824	2.60305	-1.51386	-0.326323	0.281973	-0.256119	0.641637	-1.30138	-1.41645	1.97379	-4.70411	-1.56768	-1.19886	-0.63232	0.175811	-0.794073	-2.22135	0.588841	1.06466	-0.649797	-2.2015	1.23451	2.65321	2.19117	-0.528553	5.08174	-1.80309	-2.70554	-2.71627	1.48021	-3.45033	1.48748	1.0683	-0.398517	-3.2403	-1.67512	-3.0412	3.03005	1.60324	0.782964	-8.01101	-2.59967	1.87508	0.782243	2.5621	0.809959	-0.644673	0.958405	-2.29817	0.218409	-1.26996	-1.16746	-1.3133	0.556989	1.45726	-1.58876	0.280876	1.07933	-0.38492	0.441457	-1.04303	1.45707	2.09188	-0.543772	0.47254	0.0731083	1.60786	3.89717	4.82804	4.36793	-1.86027	0.0371919	-3.59913	0.607123	0.452469	-2.1027	-0.815744	-0.941039	-1.57368	-2.90256	-1.82737	-1.40667	1.03806	1.52302	0.352071	-1.7759	1.50893	-1.54705	-0.710103	-0.759069	0.587364	0.413074	0.195481	0.581417	1.26243	2.33075	-0.87501	-1.52493	-0.988996	2.41697	0.913039	-0.477799	0.98136	2.83972	0.469952	-1.77557	-2.06069	1.10661	-0.382033	-1.19948	-2.36592	-0.725039	-4.65354	-1.43314	0.562855	-1.47712	-1.93223	-1.0991	-2.56766	-1.36131	-0.152483	-0.588479	-1.08414	-5.49144	-5.93856	-5.93856	-3.50385	-0.47894	0.17762	-1.0885	1.64958	0.188738	1.21831	0.16742	-2.15724	-0.58359	2.02762	1.96301	2.25061	0.990518	-1.46179	2.16416	-1.2887	4.01797	0.450993	-1.67392	-3.13026	2.25227	-3.16916	1.00586	-4.3729	-2.9048	0.761926	0.83449	-4.32699	0.651023	1.43065	6.16763	-2.9933	0.0708426	1.54088	0.427161	-1.27499	-1.04521	3.33002	-0.261702	-0.141038	-1.18552	1.60296	-0.162162	0.396551	0.433531	-0.0208493	1.02298	0.845369	-2.96912	-2.78668	-2.46037	1.0711	-1.22959	3.64831	0.163434	-0.539125	0.421988	-3.42086	0.567875	0.73834	-2.49548	1.78189	-2.10258	-0.786793	-0.0729395	-0.333698	-0.491295	0.739294	1.26232	2.81191	2.59537	2.78873	0.941952	-0.0863133	2.13516	-2.06447	-0.736026	0.403671	1.08411	3.48804	-2.71608	2.29665	1.77472	-2.1714	2.47535
TCGA.BH.A0DG	3.87293	-1.0722	0.772183	1.2337	-1.76159	1.14041	1.73978	-1.87276	2.09305	0.622454	-0.164756	-1.5352	-2.27648	-3.48151	-0.0874891	-1.55418	1.12665	3.42476	2.29448	0.290891	-2.21216	-3.83218	1.48057	1.45423	2.06126	1.03863	-0.65819	-1.05798	0.822388	2.54321	-0.901189	-0.407954	0.18668	-1.24683	0.098854	0.747496	0.445168	0.885801	-4.31247	-4.86249	-3.54128	-9.26595	-3.25269	1.22708	-1.44209	4.84646	1.29155	-1.19755	-0.936394	0.497993	-1.9479	0.433234	-1.10906	2.25812	-0.83323	3.28723	0.868955	0.239246	1.25114	3.92683	1.07217	1.17245	3.42914	-0.0624901	2.63239	0.991345	1.6169	-0.0458157	0.424357	-0.0403068	-0.616981	-0.653407	-2.1838	2.18775	-0.698568	-0.575596	-1.9689	-1.35732	-1.94867	0.116659	0.490229	3.57525	0.345875	2.85891	-1.09001	1.20523	1.2238	1.02692	0.1267	-2.53682	-0.123321	-0.366416	-0.078837	0.4435	0.804525	3.22066	1.95447	1.13555	2.45437	-1.54499	1.52568	1.35272	-0.517495	-0.585963	5.48617	3.48368	1.90589	0.324496	0.749595	2.14907	2.10322	-0.0892231	1.15697	-0.614508	1.77826	2.20597	3.69979	0.729836	1.50084	1.82158	5.77741	1.99996	2.44611	2.23312	1.85981	3.30695	1.12725	1.42842	1.60321	3.32042	0.993608	2.40992	3.37529	2.31181	-2.41276	2.19867	-0.139551	-0.4407	1.55722	-0.0587819	0.38792	1.44579	-0.596896	-6.44837	-2.87688	1.59672	2.7863	-2.14262	-0.214165	0.386306	-0.0395458	-1.77176	1.66176	1.35234	0.460881	1.56343	2.23289	0.486908	0.274749	0.961114	2.77475	-0.400177	-1.14354	-0.909544	0.00255072	0.442682	-4.07894	2.7209	1.34955	0.768163	0.0806214	0.766875	0.321928	1.50569	-0.383396	1.25587	2.63399	4.05691	2.17082	-0.925369	1.48741	4.21011	3.04649	-1.69941	0.538144	0.384589	5.22121	2.18528	6.46288	2.24231	2.12671	2.13552	2.98798	3.08598	2.29333	3.1601	0.776457	-0.0336999	0.385055	1.70246	-0.299158	0.914865	-1.3386	0.173283	0.640147	0.640147	3.05942	6.34711	1.57881	-0.912467	2.57316	-1.9397	0.274279	-0.0881371	1.72273	-0.106746	-1.30404	-0.359747	-1.37047	-1.2387	1.37657	2.40066	2.12444	6.87624	2.55162	-0.0745869	1.49691	-0.956808	3.03311	-1.5682	4.98019	3.16627	1.14226	-0.662461	2.19604	-3.53855	1.80208	0.647188	0.958992	0.711952	-0.675883	-0.231195	-1.13356	1.29342	-1.76758	1.69129	0.614456	5.08561	4.67958	1.12292	0.366203	1.68389	2.25015	0.826284	6.13008	1.81046	3.25157	2.26082	0.813292	1.8145	-5.05144	-0.348566	-0.723451	2.77253	1.74248	-1.34079	0.85159	-0.304295	2.00781	2.05365	2.25615	-1.42187	-0.402249	1.85932	-1.23577	-1.63916	-3.74173	-1.84677	0.250921	-1.95205	-2.9354	-1.90698	1.44379	0.667052	1.68216	-1.27957	-4.64468	2.01229	-0.859157	-0.619547	3.36833	0.450296
TCGA.BH.A0E1	0.304189	1.19527	-1.66342	-2.15471	-2.4666	-1.44701	-0.803711	-1.74939	0.505231	1.17266	2.82487	0.884737	-0.765442	1.78301	-0.685563	-1.68674	-0.649698	-3.37749	-1.73432	-2.19244	2.13057	-1.66236	2.33463	0.782354	-0.879408	0.0476136	-0.247477	-0.0151259	0.597559	1.52729	0.22688	-0.464577	-1.06557	0.0407181	-0.674224	0.873103	-1.72374	1.73048	0.479652	-0.133591	0.924451	1.91025	-0.356794	1.15133	0.369004	-0.714933	1.42802	0.0391266	-1.79804	0.642206	-1.1725	-0.253275	0.364838	2.43982	-0.910343	1.37403	1.53396	2.02769	-0.732837	-2.19282	0.303686	-0.857663	1.08081	-0.781234	-1.91857	-1.44551	-0.531515	3.73733	0.845398	-0.849522	-0.473881	-0.97759	2.08241	-0.165289	1.46436	0.576772	0.96608	0.212411	-2.17089	-0.357262	0.82259	-0.465718	-0.191197	0.866989	-1.69236	-0.0731115	0.522955	-0.992173	0.594885	1.65451	-0.981622	0.134536	2.00419	2.23454	0.98933	0.138672	-0.886472	0.529236	1.50279	0.0161847	-4.17357	-3.02262	-2.51517	-3.48715	-2.66554	-1.02628	0.80031	-0.794576	-1.93275	-2.17836	0.0404956	-0.862189	-1.98836	2.10466	1.15868	0.224116	-1.48767	-1.54044	0.827918	-0.133975	-4.3099	-1.774	-0.355708	-1.07237	0.458769	-0.714993	2.07886	-0.139066	3.004	-1.66014	-0.731254	0.189866	-1.0951	0.636183	-1.02768	0.683512	-0.999651	-1.01228	-1.68827	0.548545	0.2146	-0.559463	0.964168	1.23001	-0.193154	0.230491	1.42851	-2.50503	-3.08581	-0.853134	0.209276	1.42061	-0.241169	-1.44767	-1.18019	-1.00865	0.864483	-1.97324	1.09749	-3.89724	0.787152	-1.09737	-0.0377714	-0.937245	0.862785	-1.55544	-1.01875	-0.326385	0.557755	-0.425878	0.996658	0.371143	0.113286	0.00512305	-0.32249	-0.124461	1.49442	-2.31309	-1.20714	0.636849	-0.210839	0.858993	1.19875	2.71728	-0.0508319	-1.59049	-5.69741	0.595287	0.378885	2.73866	-0.461617	-0.658178	0.492175	-0.0261679	0.548656	-2.72985	2.45102	-3.22096	-3.09345	0.272239	-0.0669839	0.0799192	1.60303	-9.61265	-9.46238	-9.46238	-2.26461	1.24765	-2.52053	0.892274	-0.0651779	0.153382	0.189212	0.399536	0.703122	-0.863789	0.475604	-2.36052	-1.17366	-2.34754	1.03619	1.73724	1.64677	1.91224	-0.595479	0.691692	2.75602	-2.71485	0.132724	-1.32245	-4.94796	-4.55127	-2.29469	0.552855	0.238699	1.18373	-5.80455	-3.46576	0.0970354	-2.31622	0.162139	-0.373666	-0.503544	-0.976662	-0.620717	-1.20968	-0.606876	-4.41275	-1.49159	2.00707	-1.07511	0.209477	-1.28307	2.11796	1.23139	-0.0488813	0.37041	0.618483	1.91904	-0.331736	1.59023	0.481721	0.289703	-0.588695	0.640005	1.38778	-0.586326	-0.273029	-0.42571	-0.628665	-0.959904	1.16237	-0.282924	2.05077	-0.175583	-0.548209	-2.50941	-1.33911	-0.432457	0.738572	3.98126	-0.0387749	-1.52237	0.808811	1.13746	1.2681	-2.09248	1.15882	-2.22364	-0.94045	-0.841362	-1.74065
TCGA.BH.A18N	-1.38763	-0.895972	1.67393	0.221957	2.68658	-0.6824	0.0425687	3.53163	1.31591	-1.1442	-1.4028	1.49042	-2.0357	-1.94056	-0.537411	0.565525	-0.22286	-2.17106	-1.16016	-3.03849	1.71013	1.86092	0.616676	-0.972397	-2.52204	-1.83272	-1.29696	0.241733	2.84813	-0.663563	-0.836998	-0.488362	-0.21672	0.425591	-0.31005	1.00458	0.336496	0.692613	-5.31711	-4.39133	-2.9117	-8.02269	-2.70441	-0.178407	-0.903161	-0.932018	-2.43788	1.56717	0.162908	1.41032	0.0407528	-3.31168	-1.10667	1.4539	0.59143	-0.341202	-1.09294	-1.11776	-1.0492	-4.63757	-2.44847	-0.554377	-2.65081	-1.29041	-2.69182	-1.69397	-0.793672	-0.443992	0.971939	0.317453	0.190279	-3.07372	-2.6628	0.367236	0.287044	0.806956	-0.328459	0.738355	0.796456	0.253748	-0.499384	0.626093	-0.0384224	0.830768	1.9004	0.949793	0.196202	-1.0929	-1.38591	1.30079	-2.97934	0.132356	-1.25354	0.686879	0.280756	-1.51615	-0.38706	0.599865	0.111006	0.923091	-2.05115	-4.51581	-4.97422	-1.51443	-2.06103	-5.13343	-6.8468	-2.27969	-3.45878	-0.31905	-1.58471	-0.420352	-0.687618	2.03998	-0.45584	-3.75376	-0.868463	3.41306	-0.9871	-2.05132	-3.40699	-1.22055	1.56077	-0.107332	0.0274666	1.32567	0.474202	-0.0434623	-2.49844	-3.20524	-1.75964	-2.32636	-2.01432	-1.10364	0.331794	-1.04831	-1.43636	4.01919	0.287812	0.594711	-0.867424	0.353375	-0.712929	-3.05395	-1.7176	-0.0708232	1.35794	1.72884	1.29192	3.13601	-1.68873	0.0382923	-0.760632	-2.41874	-1.83992	0.130358	1.28173	-1.52028	-1.27076	-7.89493	-0.438801	-2.1305	-2.00893	-0.780112	2.80471	-0.175692	1.24502	-0.0588868	-0.474867	-1.09856	1.73813	-0.243717	-0.927881	-0.532339	2.39962	0.0806341	1.59185	-1.61569	-2.13986	-0.481586	-0.513986	-0.455908	-0.63329	3.63304	0.468223	-1.3479	-2.35387	0.76037	0.389382	-1.6335	-1.83761	-0.785348	-0.463864	-0.011051	-0.741441	-0.938181	-1.06707	-4.10909	-7.64881	-1.7041	0.365285	1.3072	2.20371	-3.34475	-3.59416	-3.59416	-1.9993	-1.05705	-1.9453	-0.248937	0.66105	2.34722	0.426164	-1.4087	-4.44732	-4.75032	-0.526004	1.21452	0.0222941	1.23104	0.678037	1.14718	-0.520912	1.62554	-0.398749	-0.888839	-2.6537	-0.438163	-1.89091	0.873334	-4.38016	-3.35657	-1.30928	-1.01802	-2.70234	-1.49006	-4.4966	-5.94359	-4.32907	-2.76156	0.382592	-0.185322	-1.07017	0.163368	0.848585	-0.0275699	-0.943671	-3.66151	-0.53114	-1.81398	-0.538115	-0.668702	-1.48449	0.166097	0.570454	-1.06521	-1.06691	-3.06049	-1.17596	0.925042	-3.76737	-1.62407	0.868127	0.882597	-1.59801	-0.0883399	0.343649	-0.0576005	1.70883	-5.39105	-3.81851	0.716764	-0.827464	0.937195	-0.16977	-1.11516	0.377098	-0.117745	-1.8058	2.03169	1.50193	2.12104	1.10953	0.953665	0.0149136	-0.596169	-2.19378	-0.238933	1.16459	1.79014	-2.30514	0.839151
TCGA.BH.A18Q	1.46337	-2.19924	-0.0147473	1.4357	3.1813	-1.20388	-0.438591	1.03399	0.604674	-0.113434	-2.6121	-0.956512	1.33382	0.404175	0.455759	-0.0247081	-1.14888	-1.33323	2.61701	-0.703002	-0.973967	-0.484304	0.720322	0.976431	0.783397	1.54595	1.25384	0.332666	-0.418175	0.0586655	-0.645232	-1.59683	-0.873549	-1.22381	0.144516	1.17536	0.517595	0.282319	5.28971	1.67959	1.5617	4.29661	1.82092	-0.669544	2.3425	-0.0389344	-3.85251	1.75581	2.23519	-0.102411	0.965941	0.635986	1.02029	-0.890953	-1.09654	-2.5108	-2.27787	-0.863628	-2.73829	-1.05568	-0.74625	0.46244	-0.826266	-0.0028966	-1.69901	-2.48876	-1.30679	-2.3362	0.784213	0.241815	-0.28511	0.509352	0.676202	0.15006	-0.39257	0.402363	-2.71925	-1.46106	1.84002	-0.168308	-0.623724	-1.25581	-0.669165	0.770709	2.87827	0.869956	0.653169	1.61845	-2.32495	-1.60289	-2.96171	-0.152359	-1.65405	0.575579	1.14203	1.73142	-0.115863	0.445344	-0.225007	-3.36747	-0.498545	2.10822	1.27287	0.823842	0.96077	0.997495	0.546389	1.45176	-0.666098	1.0135	-0.579286	-1.35277	-0.202633	-0.159463	-1.68053	1.63144	1.176	4.00844	-0.46512	0.149191	-1.81369	-1.89302	-0.142851	2.04401	-1.03642	0.219627	-2.04762	-2.38792	-1.4601	4.45604	1.91164	1.15893	0.86905	3.16383	-0.417445	1.23622	1.27462	0.560844	0.666009	0.472808	-0.895735	1.94156	1.65765	-0.335879	0.822443	1.44908	0.402671	2.47139	2.93936	2.01551	0.180255	0.578196	-0.216187	1.87673	0.750665	-0.933165	2.0597	-2.18361	0.361131	0.803825	1.1289	0.21162	-0.432624	0.239193	-2.06969	-2.33007	-0.414092	-1.63319	1.14979	-0.384023	-1.70622	-0.73264	0.268982	-0.378892	-0.218332	1.73365	1.81555	0.824966	0.354807	0.955542	1.87462	1.07959	2.32709	-0.148671	-0.139552	-0.990602	2.67184	1.00936	1.34289	0.402885	0.982458	0.954849	-0.472379	1.04034	-2.26053	-1.30323	-0.665004	1.03855	2.08857	2.72149	1.33935	-2.23627	-1.00766	5.25809	4.56282	4.56282	-0.908766	-0.459839	0.619389	0.0986609	1.40992	0.827143	-1.37358	1.32721	-2.17005	0.643564	1.10742	1.1143	0.519889	0.677041	1.16026	3.09811	1.49265	2.24395	0.299521	0.811963	-1.2549	1.77781	-0.968369	0.333104	0.301803	0.988973	-1.85665	-1.25194	2.14085	-1.14534	1.45087	0.212449	0.183492	1.50169	-0.293363	-0.757599	-1.01042	0.804123	-0.138088	-0.29562	-0.173456	-0.119559	2.71559	1.09398	0.569002	1.89092	0.249422	0.188424	3.796	0.969379	2.36696	-1.00219	-3.98303	0.443721	3.23169	-0.59959	-0.591881	0.852853	-1.37857	1.09297	0.848465	1.74632	-2.47872	0.351106	0.212608	-0.347851	1.30452	1.88531	-0.112089	0.0355188	0.123863	0.534361	0.911965	-1.5571	-0.397079	0.711011	0.616406	1.83076	-0.136691	-1.77052	1.0561	-1.09764	3.12163	-0.292315	-1.35776	0.251866
TCGA.BH.A18U	-1.53432	0.4893	-2.43875	-0.905307	-0.0927344	-2.76253	0.963818	0.732709	-1.8262	2.74582	1.30141	3.02095	2.52115	-0.0490326	-1.54386	-1.16862	-0.598012	-3.30887	-2.1281	-5.07825	4.09099	3.54295	3.82631	-0.877298	2.41799	0.0406147	0.0242181	-0.618543	-1.91054	1.31765	-0.967745	-1.27796	-1.88924	0.263421	-2.72389	-1.8926	-1.40212	-0.959113	3.32082	2.82519	1.81452	5.00504	-0.663163	1.9218	-0.865299	-3.91224	-0.355725	1.05558	-2.55747	-1.30643	2.47342	-0.058212	0.258342	-1.28908	1.54364	-1.81683	-1.10047	-1.59951	-1.6242	-1.72346	-0.355122	-0.0112073	-0.831249	0.740539	0.185012	0.92518	1.28943	1.0967	-0.798972	-2.62798	-3.18191	1.7423	4.01827	-0.810649	0.998875	-0.0191186	2.12954	0.85605	0.468732	2.00595	-0.209754	-1.13938	-1.2386	-0.664652	0.972272	-2.52707	-1.35991	-3.54181	1.14318	2.04663	3.32201	-0.19339	1.26066	0.296551	0.613529	0.746938	-2.6354	-0.629454	-1.14039	1.98663	-3.19437	-0.0167561	-2.12037	-2.3051	-2.871	0.605542	-0.80402	-2.1378	-1.2261	-1.42572	-4.49712	2.69142	0.373375	-1.46555	-3.38728	-1.97723	-6.97927	-2.01957	0.756232	0.070829	-7.87236	-3.1301	-1.4643	-1.14985	-0.680504	-0.664381	-3.63299	-5.77019	2.2859	-1.82838	-2.39092	-3.95543	-2.07759	-2.64896	-0.0840015	-1.56755	5.56596	-5.38739	-4.63202	2.42932	5.06208	0.364685	0.589768	1.89993	-0.251687	-3.89696	-0.808046	0.414855	-0.016291	-0.243882	-0.0803163	3.64056	-3.07739	-2.67467	0.901234	-2.93421	-0.810914	0.350776	-2.62304	0.192177	-1.43906	0.643142	1.55128	0.50984	-0.529046	-0.296723	1.23381	-6.64855	-0.726514	1.18812	1.10607	-2.0633	-0.461857	-0.630846	-3.98385	0.86134	-0.551589	-4.6345	-0.186189	1.98334	-2.07332	-1.47253	-2.96306	1.52173	-1.27169	0.530218	-4.29279	-0.667944	-2.94818	1.44088	0.162724	-1.51159	-6.79675	-2.04875	-0.049061	-3.30266	-0.151752	0.092631	-0.0555254	-2.92109	-2.72587	-0.634865	-1.41757	0.424335	0.335103	0.335103	-1.50554	-0.409518	1.03129	0.336227	-1.41059	-3.57565	0.70429	-1.05185	-2.41601	-2.15882	0.707762	-2.9734	4.70969	-1.69264	0.267239	-1.14904	-3.7351	-0.912224	-0.603946	-0.367652	-1.24116	-0.57337	0.380436	0.024557	-0.438153	-2.57318	4.78284	3.25863	-0.178126	4.32369	-0.00868128	1.8476	-0.102052	-0.757062	0.759661	0.442196	0.677493	-2.1401	-2.19031	-0.724527	-0.366111	-5.81704	-3.09622	0.819941	-2.49208	-2.59407	-2.91292	-0.605308	-1.58586	-3.2141	-3.76811	-1.67241	0.586404	-2.92981	2.77284	1.69966	-7.32154	-2.61264	0.477808	-0.421643	-2.74748	0.461126	-1.0281	-0.840657	0.358597	-0.0369943	0.271042	-1.71085	1.51698	-0.251758	1.51521	0.674034	8.33667	3.53748	2.07996	-0.778291	-1.85242	-4.92791	-2.2065	1.2551	10.1571	-1.22581	-2.10621	-1.78462	-0.14652	-2.46641
TCGA.C8.A12L	-0.254324	-1.79669	0.139221	1.05631	0.585611	1.59718	0.931855	-1.08338	1.35815	1.60251	0.0972346	-1.93285	3.53682	2.06286	-0.604045	2.05697	0.449696	-0.796267	-0.604767	1.79906	-1.64737	1.32723	-2.16445	2.31832	2.04428	1.12108	1.32306	-0.231026	-2.1738	2.22533	-1.12185	1.46881	0.373019	0.497506	1.56598	1.47776	0.51089	-0.835727	3.47757	3.96022	2.9599	4.86928	0.651894	-1.23106	0.775283	-2.55184	0.553362	1.19625	2.4479	1.73642	0.551049	0.748918	-0.0849671	-1.19298	2.75654	-2.1463	0.545863	-0.838975	0.125239	0.929103	-0.299979	0.0883788	-1.07512	-1.92192	0.414698	-0.542527	1.66389	-1.44877	-0.3084	-2.0148	0.127354	1.63591	0.999964	-0.768063	-0.077113	0.930579	0.0897912	0.475663	0.350852	-0.166456	-0.8319	-1.79422	-0.616173	-2.53655	-2.3257	-0.610985	0.648182	3.52862	0.982816	2.20683	2.42767	0.552349	0.302971	0.324545	0.320885	1.02705	0.28919	-0.76179	0.263278	-0.645293	0.651432	-2.86163	-1.55624	-0.472341	-1.58913	-4.68025	0.208248	1.26314	1.01184	-0.807849	0.415558	-0.420372	2.08727	1.12147	3.71332	2.28011	0.681203	1.33719	1.11648	0.395418	-3.52368	-0.996793	-1.68376	-0.839657	1.63102	0.294304	-0.152023	-0.342495	-1.69643	0.65527	-0.131837	-3.28745	0.526952	-0.658865	-0.428905	-0.524466	-0.277937	1.28429	3.29765	1.16805	-0.32911	-0.377801	2.20603	-0.31653	1.498	0.499082	-0.0322614	1.32377	0.320902	0.388573	-0.49992	-1.02788	-0.209061	-0.126283	0.0408653	-0.781672	-1.03869	-0.355508	0.395172	1.45781	-0.596266	-0.3953	-0.79383	0.892184	-0.570604	1.27371	0.0700819	-0.120576	0.285805	-1.7691	-0.0360034	-1.2761	0.275078	1.1573	1.456	0.020581	-0.393932	-0.662371	1.58656	-1.32099	0.548738	-1.01673	0.13615	-0.754695	-0.173236	0.21335	-0.0424207	-0.744819	-0.484025	0.568781	-0.637737	-0.696348	-1.74063	-0.58153	0.0746931	-1.43624	-0.548948	-0.169029	2.85226	-1.48587	0.209161	-0.10405	-0.206192	-3.29618	-3.299	-3.299	-1.71145	0.258965	0.138209	-0.124714	-1.48906	-0.890246	-0.805281	-0.852012	0.707449	1.98074	-0.555546	1.1203	-2.07086	0.556047	-0.747723	-0.00183118	-0.272621	-0.283919	0.0235636	0.796653	1.25315	1.1118	0.775988	0.0518254	-4.11263	0.710547	1.20842	0.466718	1.07325	0.0479116	-2.98518	-6.6093	1.66619	-0.432503	-1.80558	-1.77345	-0.460448	0.0209771	-0.163882	0.0446336	2.46566	-2.21953	-0.465191	-1.79499	-0.147535	1.44455	-0.208558	1.99769	0.0484004	-2.25249	1.25301	1.73073	-1.8511	0.903259	2.8094	-0.303984	2.33554	-0.104271	0.0233217	1.43663	-0.594558	0.884097	1.26544	0.717011	0.549083	1.888	-1.44263	-0.0480027	0.233178	-0.429681	1.35502	-1.64996	-1.86981	-3.19849	-0.739724	0.349317	2.46862	2.46959	1.68642	-2.02492	-0.0970446	-1.25204	1.54973	0.788011	1.63453	0.297733
TCGA.C8.A12T	-1.17234	-0.273093	-1.8515	-3.88567	-3.93617	-1.60774	-0.75247	-2.1	1.05426	1.1365	0.678922	-0.372952	0.310052	-1.24069	-3.86714	-2.30384	-1.21843	-3.39934	-2.7119	-0.868684	1.88337	-0.163941	0.822662	0.701207	0.899433	-1.34922	-0.0550515	-1.15384	-1.05909	-1.04182	1.32886	1.13603	-0.247963	-0.852691	0.80375	-0.344904	-0.195927	-0.705082	1.96523	2.5618	1.12373	4.01114	-0.610143	1.10851	0.500639	-0.262623	2.65115	-0.196533	-2.19345	0.652169	-1.80454	2.66213	-2.21762	-0.324104	2.38137	-1.17113	0.453354	1.45563	-0.269988	0.541225	-1.77873	-4.4564	0.668884	0.0778133	-0.125596	0.0857614	2.37825	0.366174	0.797098	-0.0161045	-0.286567	-1.56439	2.46267	-1.94659	-2.51904	-2.079	3.51894	0.582075	-2.78279	0.389713	1.39015	-1.96668	-0.842728	0.368366	-2.89715	-0.375386	1.51814	-1.03458	2.23849	1.996	3.68471	1.40216	2.70894	0.351512	-1.20653	0.562329	-0.359995	-1.35689	-2.73247	1.06574	-2.12017	-2.63911	-5.26549	-0.763156	-4.18676	-2.46377	1.83183	-1.05633	0.796237	-0.226547	-0.0898301	-1.29196	-3.31949	1.56836	3.27984	1.79406	0.321324	-4.83573	3.29247	0.734843	-2.26019	0.71297	-2.24724	-1.62343	0.0324507	-1.43331	-0.0608472	3.192	-0.535904	-3.60024	-2.37115	-1.33264	-1.31935	-3.01101	-1.43924	-0.373432	-1.45238	2.79433	-1.71822	1.51094	0.534666	1.52605	-1.15565	3.84679	0.551984	-0.109371	-0.201193	-3.51539	-4.46122	-3.8037	1.33241	-0.393289	-0.347915	-2.12476	0.74989	-0.0386875	-1.06473	-0.518482	-0.0813995	-2.87392	1.28503	-1.9834	-1.79557	-0.358085	0.362025	1.17989	-1.31596	1.07304	0.809328	-1.60691	1.10055	-0.656204	-0.0104289	-0.0077218	-0.18819	-1.25004	-2.08518	-1.34192	1.72482	0.915259	-2.59645	0.61505	-1.51966	-0.227081	-0.45122	0.114615	-3.67182	-0.842857	-0.414795	-1.39306	-2.55184	-2.42905	1.67715	-0.819195	-1.30053	-2.5006	3.26258	-2.15315	-3.3948	-1.96513	-1.47941	-0.176406	-0.00889081	-5.86877	-5.27414	-5.27414	-0.541186	0.701676	0.170166	0.555326	-0.726476	3.16266	0.543846	-1.28036	2.35957	1.6074	-1.82094	-1.19143	-3.35286	0.182293	0.234435	-1.52345	-1.85089	-1.6867	-1.71044	-0.123478	4.58155	-0.788394	1.14561	-0.145216	-2.43952	-1.93166	1.05264	-0.160401	1.95074	3.02194	-2.70644	-5.63874	-2.36433	0.440904	-1.75506	-1.19922	-0.99951	0.267339	-4.89434	-0.13925	0.142496	-4.54636	-2.30822	-2.16313	-0.804455	-1.29421	-1.81872	-0.669571	-1.06236	2.26967	-0.327882	0.853554	1.92418	1.13248	3.42128	-1.31855	0.413389	1.66675	0.690874	0.524019	-0.449266	-0.338445	0.694707	0.843591	-0.250061	-0.499483	-2.39121	0.996812	1.24046	-0.0623041	-3.84652	-2.43572	-1.97775	-2.8651	3.43442	-0.964473	-0.128535	-0.532705	-1.63822	0.916232	-2.77918	0.516257	-2.72988	-0.511125	2.25933	0.699724
TCGA.C8.A12U	-4.37946	-0.475259	-0.607555	-1.82955	-1.98512	-0.12547	-3.89833	-1.62104	-1.49404	0.0982796	-1.03322	1.00916	-2.39984	-1.38105	-2.78282	0.378904	-2.62355	-0.363895	-1.04927	2.27435	1.56667	2.56029	-0.454431	-0.320521	-2.77942	-1.73219	-1.72973	-0.913378	-2.33234	-0.75887	-0.699317	-2.1869	-0.332498	-2.0272	0.796031	-0.618997	1.67301	-0.72887	-0.0914451	1.61142	0.889867	4.85772	0.104536	0.551508	-0.428289	-4.19745	-0.465583	-1.92777	-1.45636	-2.60428	1.22051	-4.22048	-1.37528	-1.82149	-1.77014	-3.23398	-2.53815	0.233684	0.18541	-3.34512	-2.2794	-3.16162	-4.26074	-1.34831	-2.38991	-0.99627	-1.10029	0.228549	0.24211	-1.21706	0.132215	-0.426383	-0.57562	-1.07486	-1.93554	-1.52766	5.55657	0.204834	-1.07304	-0.57299	0.308955	-1.65984	0.696632	-2.16066	-0.244006	-2.04025	0.64053	-3.61605	1.26066	0.0438101	-3.6191	-0.731224	1.57177	-0.370199	-1.84118	-0.814455	-1.19616	-1.11292	-3.53869	1.99442	-1.36126	1.38759	0.111469	2.72939	-1.66342	-0.632505	-4.50388	-2.83655	-0.312796	0.159787	0.782109	0.785745	-3.20096	0.172073	-1.41644	-1.53502	-0.976389	-3.02489	-1.48748	-2.32172	-1.8372	-2.74718	-2.34674	-1.72361	-1.25498	-1.53582	-1.4081	0.567415	-2.00799	-7.96923	-1.50416	-3.23084	-4.23858	-4.14912	-1.04766	-2.25731	-0.726596	2.79901	1.37069	2.71874	1.35753	-0.58782	-0.405775	1.63041	1.76761	-2.48103	-1.75599	-1.16334	-0.996968	0.672602	0.156759	0.338391	-0.652205	-2.00315	0.0446446	-1.63757	-1.94047	2.11564	0.710994	-1.9937	-0.93922	0.88713	1.67313	1.29094	0.8305	0.834977	1.60391	-1.29387	-0.465512	0.913247	0.296919	-1.46195	0.392761	-0.868213	2.83653	-3.0083	-1.01671	-0.145844	-2.56669	0.238899	-3.60676	-4.0253	-2.29244	-0.53098	-0.874466	-0.910243	-1.33656	-1.39365	-4.08732	0.542128	-1.7355	-3.50772	-3.08445	-1.20757	-1.87499	-3.70443	-0.870888	0.440772	-2.24323	-1.04034	-0.940423	-0.578511	0.137897	1.41192	0.507985	0.507985	-0.864577	-6.14212	0.185622	0.77194	-1.29431	0.828562	-2.07898	-4.66476	-4.20039	-2.88626	-0.862977	-1.56596	0.0874454	2.03124	-0.666487	-0.479407	-3.14078	-7.39553	-1.84968	-0.42267	-3.57274	1.11075	-4.20326	-1.4131	-4.39317	-1.771	4.55959	3.91569	-3.22904	0.634788	0.0247908	2.41469	-1.36175	0.901721	0.863284	-0.457269	0.742249	-1.48754	-0.853586	-3.30481	-3.26152	0.262415	-6.27541	-3.2871	2.56996	-4.3749	-3.01624	-2.77888	-10.2814	-3.66134	-5.03681	-2.42592	0.795702	-1.09245	3.03002	-1.25099	-0.477016	-1.50704	-1.86879	-0.546273	-0.879826	0.0510008	0.657321	-0.148533	-1.0974	-0.803358	-1.35085	-1.2569	0.325138	0.817832	-1.60864	-0.429578	-1.29704	0.314782	4.2273	-1.712	-0.393536	-0.347414	-1.65384	0.245234	0.932884	-0.691312	-1.23827	1.40542	1.46334	-0.193705
TCGA.C8.A12V	1.3753	-3.87565	-0.00814848	-1.1973	-1.08269	2.58233	-1.35077	-1.75842	0.413947	-0.408099	-0.597825	-0.588369	0.544728	0.856464	-0.478782	1.81286	3.25624	7.49923	2.89637	-1.09859	-2.8583	-0.183009	-0.23298	0.958967	0.42558	1.84596	1.62935	-1.09658	-0.884863	0.588739	-0.362266	-1.01505	0.2807	-1.56075	-0.46663	-0.506841	1.651	-0.356969	1.13729	1.11808	1.26917	0.0760741	1.58166	-0.635474	-0.147588	1.97822	-0.788175	-2.22292	1.06327	-2.67147	0.513705	0.390988	-0.336122	-0.677701	-1.23884	1.21607	-2.06389	-0.0735052	-3.98311	4.47331	2.20762	0.632938	1.60684	0.456705	1.84396	0.236075	-0.072487	-3.73622	-0.739489	-1.95253	-1.80351	1.97166	-0.351492	0.116124	0.213877	0.882804	-0.471864	1.26772	-1.41093	-0.658077	0.6494	-0.40143	0.775775	-0.485095	-0.826798	0.753882	-1.18158	-1.84926	0.793387	-1.16998	-1.94656	0.720842	-0.648582	-0.332025	-0.227571	-0.317093	0.158181	-0.713456	-2.46213	0.213071	5.58861	6.46494	4.54933	3.19381	3.61043	5.19404	4.72352	2.0713	3.09404	-2.60599	1.04832	-1.12465	-0.218441	-0.297392	-5.41287	-1.29795	0.274414	-0.4314	0.0617403	0.469115	9.4231	3.63537	-1.99482	-0.724334	-1.38163	-1.82035	-0.754341	0.283	-0.194238	1.80614	3.5853	2.88055	1.35966	0.669273	0.0951361	0.618556	1.63631	-1.10554	0.788944	0.363024	0.896974	-0.66993	-0.689941	-0.461877	1.5789	-0.352834	-0.783725	-2.43285	-2.74573	-2.36122	0.290698	-0.864057	0.911162	3.68822	2.36088	2.24901	-0.462359	0.141522	1.02353	9.82399	-0.424477	1.29334	1.73039	-0.789994	-0.401833	0.172803	-1.07956	-0.184597	1.0383	0.559154	-2.23338	-0.631057	-0.923776	-1.16782	-0.330935	-1.06986	1.14278	5.26414	-1.40987	-1.09588	0.539127	-0.489428	0.80178	-2.28541	-0.179294	0.508864	6.0912	-0.748956	-0.521793	-1.78867	-0.574056	2.06204	-0.591349	1.45853	0.815709	4.48901	2.03192	4.92415	10.2942	5.24303	1.45388	-1.9386	-0.498768	7.4039	6.72193	6.72193	4.29142	-0.81743	1.8513	0.762029	-1.24554	0.166724	0.814777	0.321501	-0.711689	0.881922	-0.392072	0.522794	-0.241134	1.10514	0.895709	0.14561	-0.347776	-3.59942	0.434451	-0.793076	0.527786	-0.645748	-0.327042	0.60789	8.19822	5.99941	-3.05909	-1.16953	0.551145	-0.325905	8.90534	9.00678	2.19837	4.67884	0.438526	0.627426	1.39744	0.474853	-2.0023	-0.495289	-1.6308	7.24435	0.105075	1.90629	1.66016	-0.896137	3.89809	2.12563	-2.99496	2.11498	2.65875	-0.123978	-4.62338	0.203792	0.00857705	-1.18469	-1.27093	-0.195332	1.53249	0.251264	0.586786	0.734753	-0.379808	3.1239	2.3118	-0.764758	3.24621	-1.10933	-0.518795	0.0694074	-1.26012	-0.487813	1.49339	0.902624	-3.38472	-0.864277	1.38267	-0.540191	-2.20011	-0.174661	-2.09908	-1.3208	-1.79507	-1.01576	2.48309	-2.17997
TCGA.C8.A12Z	-0.576006	3.71765	1.23279	1.55155	0.0760167	-1.12765	2.61473	0.902274	0.465558	1.45473	-1.78744	-1.48575	2.62158	1.87341	0.073149	-0.504404	-0.480737	-2.02933	-1.04623	0.465814	-0.400152	0.964463	-0.669544	1.17453	0.915849	-0.171749	-1.20073	2.07659	-0.591707	-0.834215	0.358468	1.56838	1.06348	0.145516	0.826909	-0.457148	-0.43103	-1.57167	1.0849	-0.385002	0.4409	0.420801	-0.717579	-0.0332178	0.350712	-3.10834	0.534976	4.30184	0.50639	2.60149	1.18651	0.120346	1.01513	0.629956	2.73341	-1.55953	-0.150586	0.622315	2.6132	-2.8636	-1.45696	1.4017	-2.14575	-1.76528	-2.63299	0.158976	1.14957	0.101923	0.461062	-0.949802	0.48536	-2.11802	-0.81655	-1.36714	-2.17422	-0.714035	-0.887163	1.89787	1.40285	0.905736	-0.517262	-1.56687	-0.296455	-0.0847394	-0.596314	-0.333942	-0.586802	3.17278	-1.04152	1.34958	0.799419	-1.6905	0.789154	0.854922	2.243	1.80455	1.45623	-0.761392	0.194099	-1.42676	-2.12053	-3.30063	-1.71482	-6.47106	-2.59373	-4.7824	-3.3653	0.571281	-1.82821	2.04878	-2.05782	1.913	0.541309	-1.99626	1.82532	-0.0617282	-0.322005	0.31304	-2.20841	0.160897	-5.96119	-2.41293	-0.0598525	0.983431	0.789511	0.251394	-1.91508	-1.13179	4.27013	0.294392	-0.489973	-1.62678	0.0486181	0.783229	-0.948729	-0.853416	0.910739	-2.49327	-0.26142	-1.40067	0.844225	-0.960967	1.54828	1.78969	0.267526	-0.303772	0.450103	1.11296	-0.961505	-0.273594	-2.22676	1.07547	-0.788861	-0.697328	-1.1038	-0.23945	-1.01837	0.309117	1.14152	-4.82323	0.596156	-0.744617	0.168304	0.132721	1.46053	1.7592	0.0180207	-0.122918	0.802041	0.341698	0.810654	-1.34025	0.553801	1.45856	-2.48477	1.18832	-2.1314	-3.37192	0.838829	-0.710763	0.295473	-1.02778	0.610445	-1.88951	-0.261008	-0.0626	-5.31483	-0.253126	0.610769	0.425977	-0.556762	-0.27751	1.62091	-1.01145	0.152275	-2.25121	-1.92811	-2.24676	-3.16739	-2.59764	-1.68473	0.69775	-0.233789	-7.62881	-7.27715	-7.27715	-3.0098	-1.0419	-1.00664	0.778822	0.478089	-3.91166	-0.725986	-0.430902	0.343442	-0.80584	-1.83875	-0.81258	0.416983	-4.31103	-1.089	-0.98603	1.5342	1.33751	1.55911	-0.71715	-1.89823	0.00501929	-1.11993	-2.34309	-6.81134	-1.89061	3.76541	1.89235	-0.198671	3.18419	-7.85462	-6.45925	-2.30268	-2.53935	-2.31249	-1.83449	0.161033	0.197821	1.35728	-1.20974	1.39451	-4.04863	1.01806	3.3039	-0.103263	0.134959	-3.09393	-1.87595	2.10796	-0.67541	2.11681	1.01592	0.427045	-1.31902	-0.0675268	0.954534	-2.01789	-1.34248	-1.05983	0.500655	-1.67256	0.82789	0.315287	0.196116	-0.139325	0.708111	-0.450352	0.453572	0.602426	-1.46459	3.54175	0.913588	-1.93463	-0.141955	2.29221	-0.688602	0.456304	0.274507	1.195	0.409382	0.214521	2.09404	-0.572744	0.208148	-1.78562	0.0697204
TCGA.C8.A130	-2.76665	-0.823517	-2.77968	-2.29506	-1.75986	-3.40202	-0.180668	-2.73636	-1.22335	-0.285313	-3.7752	1.284	-0.625799	-1.15754	-1.40956	0.794028	-2.05995	-3.35458	-1.65713	-1.10217	2.95397	2.03251	2.10709	-0.369098	-0.759605	-2.25898	-1.14082	-1.58331	-1.9805	-1.56844	-1.24595	0.208425	-1.42838	-0.475891	1.82004	-1.92236	0.556452	0.0545953	0.781425	2.65277	-0.177056	1.68493	0.131241	3.46484	-3.04174	-0.714484	-3.44683	-1.88486	-2.80723	-3.68601	-0.18762	-2.1558	-2.30681	-2.13082	0.531951	2.48941	-0.850821	-2.91112	0.125364	-3.50497	-0.678585	-0.139158	-0.677727	-0.697722	-2.06584	-2.83591	-0.542564	0.94457	-0.54585	-3.00794	-1.21581	-3.33741	-0.0149032	-0.358167	-3.27704	-2.93435	6.27212	2.21962	-2.07201	0.52381	1.17248	-1.32438	0.367819	-1.07104	-0.593564	-3.10074	0.690334	-2.60256	4.05591	-0.782364	-1.00095	-1.0212	0.256123	-0.574542	-1.75016	-1.25924	-2.2963	-0.945175	-1.38268	0.270235	-2.1948	-3.88133	-4.03082	3.51211	-3.63762	-1.17181	-2.19598	-3.6321	-0.912936	-1.082	-0.0906003	1.05091	-1.46893	-3.72967	-1.37381	-2.15023	0.340042	-4.87967	0.299123	-0.238321	-1.20047	-1.7478	-3.33978	-3.23224	-0.87086	-3.13878	-0.0745686	0.323544	-0.997778	-4.61819	-1.60284	-1.04914	-1.94047	-1.4198	-0.846376	-0.932243	1.80906	2.1897	-0.949174	1.63798	1.24883	3.45151	-0.481984	0.664637	-0.083493	0.22466	-2.11345	-2.59462	-3.84585	-3.4442	2.59409	2.07999	-0.329432	-3.35839	-0.846398	-1.96448	-1.33577	-0.909591	1.35219	-4.31906	1.88658	-0.887731	-2.38325	-0.0420056	-1.19904	-0.335996	2.17924	2.84345	1.32404	-0.879327	0.45214	-1.81064	-0.793478	-0.351991	0.262161	-1.61882	-1.0543	-2.6324	-0.264912	1.38079	-1.15355	-1.66175	-2.48235	-0.152823	0.0131824	0.414766	-5.3574	-1.89027	-4.06505	1.58172	-1.11235	-2.46266	2.3212	-2.01871	-0.486296	-4.18882	1.67663	-2.46049	-5.42228	-3.63884	0.119729	0.626517	0.849045	-6.83651	-6.97805	-6.97805	-2.35454	-3.32951	0.0355178	-0.346915	-2.33605	1.71305	-3.03965	-2.756	-1.19969	-1.28938	0.595238	-2.56768	1.2851	2.93741	-0.833855	-1.17356	-1.04462	-4.56651	-2.82564	-1.78421	-0.47495	-0.4127	1.55102	0.447037	-6.25673	-2.73134	-0.475897	1.07596	0.236298	-2.92432	-4.95701	-3.03057	-4.12383	-0.749577	-3.26727	-2.83376	-2.8977	-2.33519	-3.41951	0.0802272	-2.58984	-3.39884	-4.59602	-0.915019	0.506541	-1.12776	-1.25927	-0.552187	-5.50857	0.293004	-1.52509	-1.8013	0.41888	0.302149	1.56848	-0.442031	0.184718	-1.21612	-2.65751	-0.68346	-0.306441	0.280484	-0.710049	-2.63446	-2.57062	-1.27995	-1.82649	-1.77265	0.444837	-0.836224	-2.09155	-0.959088	1.84286	2.28685	2.88074	-0.311212	0.830968	-1.01433	-2.71613	-0.350884	-3.14018	1.69688	-4.77215	0.488411	3.20922	0.224747
TCGA.C8.A131	-1.97497	-1.55297	-3.05217	-3.0184	-3.80258	0.604	-2.51747	-1.30366	0.839697	-0.0145007	3.19524	-0.542191	4.64618	0.35677	-2.00923	-1.85645	-2.76454	-0.735129	-1.3119	2.28306	-1.14925	2.19097	-2.19045	1.24939	2.89515	3.06149	0.939973	-0.747643	-1.64246	1.89397	0.0104086	1.70802	-0.0176742	-1.17474	1.26649	-0.0369278	0.48175	-1.6191	3.05055	2.99687	2.35643	1.86322	1.00751	-2.32614	0.218192	-0.0789871	1.35048	-2.05836	0.106192	1.54969	-1.21739	3.34815	0.498596	-1.17816	3.67505	1.64785	0.693134	0.8876	0.0366286	3.14574	3.00588	-0.0641842	2.46489	1.12225	2.98351	1.85296	0.975434	-2.25887	0.385433	-2.09324	-2.86838	5.34782	2.40835	0.553978	-0.176117	1.4199	3.21485	1.25894	-1.32391	0.526982	0.18225	-3.31211	0.631665	0.12282	-2.02663	-2.01485	-0.465639	1.14466	3.64043	0.780676	5.1709	-0.911313	0.590927	1.12739	-0.287891	0.71913	-0.761723	-1.05914	-2.08376	-0.282629	-1.42055	-1.02539	-2.98897	2.72987	-3.42394	-5.12835	3.96631	1.85908	1.12519	-1.60235	0.733169	-0.0909116	-1.75618	1.12495	3.67076	0.813144	1.1712	-4.69767	0.873611	-0.757792	-0.398365	-0.117052	-2.76131	-2.07473	-0.128096	-1.80822	-0.330245	2.54155	1.21453	-2.02393	-0.566974	-1.64634	0.0912381	-0.737583	-0.416146	-0.647589	1.51355	1.16344	0.922176	0.938462	-0.215699	-0.680618	-1.51806	0.728232	0.618016	-0.183449	-0.390057	-3.77288	-3.27882	-4.58984	4.63437	0.457191	1.5739	-0.627028	1.01765	-0.236593	-2.60675	-0.707639	1.92666	3.59603	-0.469536	-0.923563	-1.16381	-1.90216	-2.92066	-1.34633	-2.51713	0.951449	0.512377	0.157035	-0.326645	-0.427281	0.846754	0.32932	-0.813444	-1.09113	-1.17835	-0.629193	1.77727	-1.4032	-1.40723	-1.4734	-1.16269	-2.91234	-0.595765	0.595968	-0.918189	-0.650281	-0.687245	-0.0156601	-0.0761089	0.138554	3.15303	0.316973	-0.789763	-0.487365	1.22333	2.26734	3.31874	-2.60533	-1.12857	0.0913182	-0.0186602	0.000100641	0.381596	0.381596	-0.870434	-0.39554	-0.691923	0.278211	0.646406	2.41265	-0.368425	-1.3851	4.12745	4.07063	-1.13146	-2.85785	-1.61345	0.278305	-1.45758	-0.702932	1.03646	-2.43908	-0.562156	3.54015	3.33785	-0.259219	2.76618	-2.06308	-1.39335	-0.924583	0.0153164	0.321444	4.02593	1.569	-4.98786	-6.84516	2.84567	-1.08234	-0.916614	-0.468247	3.15674	0.407654	-4.72844	-0.543243	1.73448	-3.60601	-1.34833	-0.685024	0.0205312	-1.34275	-1.84562	-1.24485	-1.57456	1.44048	1.24968	2.25689	-2.53039	-0.257577	1.72858	0.975162	-0.371347	1.10045	1.86749	0.114219	-1.53154	2.97896	-1.03248	0.725407	0.486481	1.10916	0.194235	-1.38233	-0.496208	-0.620512	-2.08504	-1.9611	-2.44162	-2.83178	1.75636	-2.50734	1.47368	-1.05876	-1.7365	-1.53853	-0.251811	2.57376	-3.09076	-3.21193	3.6497	-2.36385
TCGA.C8.A134	-1.48878	-1.71306	-1.07941	-0.851058	-0.913735	-0.209885	-1.87326	-1.25314	-0.107953	0.0797519	-3.8264	-0.292854	2.78514	1.33952	0.101925	1.69681	0.344628	-0.146075	0.428753	-0.425396	-0.755188	-0.917378	0.758184	0.195166	-1.403	0.329661	1.01265	0.446499	-0.241043	-1.27896	-1.09286	-0.649297	-0.0148287	0.37514	1.26747	-0.350569	0.643317	-1.23996	3.36291	4.41407	4.09894	7.61996	1.98999	-0.0437291	0.52489	-0.701476	-0.593743	-0.803671	0.460368	-3.4271	-0.627816	0.959773	-1.2439	-1.56383	-0.378789	-0.699223	-2.93484	-1.49856	-2.43166	-1.65801	-0.296508	-0.653277	1.12882	-0.946297	0.788689	4.49975	0.559297	-2.5388	1.05657	-1.84256	-0.0389726	0.295694	-0.644753	-0.0440671	-1.55747	-0.737696	2.49586	2.25472	0.485431	0.0921962	-1.45328	-1.79772	-0.108086	-2.43313	-0.52054	0.907518	-1.47512	-0.701039	0.0454384	-0.58757	-2.36481	-0.371999	0.00306055	-0.346063	-2.1429	-0.392762	-1.07011	-1.72495	-2.63182	-1.10286	-0.122629	1.12442	1.35429	0.353477	-0.866437	0.771977	2.12191	1.07645	2.67588	-1.60935	-0.417321	-0.347637	-1.64836	0.226362	-1.02096	-1.11358	1.28652	-1.82911	-1.04251	-1.14304	0.966682	0.678883	-1.19918	-1.18736	-1.49555	-1.23217	-1.40592	0.731132	-1.54858	-0.121546	0.159	-1.64423	-0.216655	1.48805	1.38448	-0.984732	2.1534	-1.21083	0.036582	1.33385	0.214277	-1.24909	-0.188869	-0.518487	4.01528	-0.135	-0.95679	0.888325	-0.503027	-0.891442	0.97474	-0.191435	0.789357	0.71557	-0.162148	0.35087	1.56675	1.75422	0.207909	2.81133	-0.733967	0.0923733	1.64122	2.10913	-1.33819	-2.0846	0.877284	0.0674687	1.08507	-0.666544	-0.179821	-0.200099	1.15779	-0.225382	-0.456903	-2.13289	-0.157839	1.73661	-0.228191	-1.4142	0.243087	-3.14349	-0.812947	-2.68849	-1.4248	-1.29497	0.785375	-2.16024	-1.01265	-3.25537	-0.408202	0.225892	-2.00111	-0.802892	-2.59449	0.656596	1.36257	3.34085	4.26777	1.97011	0.481899	-2.4873	-0.212344	2.73194	1.99671	1.99671	0.288353	-3.53644	0.441143	0.23565	-1.86343	0.205968	-2.56775	0.784774	-1.72988	-0.217161	0.462476	-0.486536	0.251092	0.53693	0.124187	0.0134815	0.0775429	-6.21859	-0.767176	-1.98121	0.00202831	0.0933528	-0.0318517	0.173083	-0.0629729	0.668889	0.57174	1.66388	1.57711	-1.08713	0.711315	4.22669	0.403387	2.76935	-1.45916	-1.94162	-1.43122	-1.53272	-0.55957	-1.52574	-1.08105	-0.517273	-1.30865	-0.0136421	1.1937	-2.92303	0.59939	1.18892	0.636695	0.447812	-0.0180933	2.38301	-4.17998	-1.16127	4.19602	-0.846943	0.524906	-0.428047	0.533675	0.203094	2.00076	0.142377	-1.14917	-0.386721	-2.19926	0.249458	1.08284	0.119964	-0.101236	0.0900837	1.40824	-0.476058	0.943586	-2.97852	-0.741413	2.25176	1.02846	0.376183	-1.5802	-1.74729	-1.6079	-0.653007	-0.314945	-0.543348	-0.628417	0.61787
TCGA.C8.A135	2.65906	1.30538	0.456965	-0.142282	-1.03134	0.49562	0.832041	-2.29642	1.30316	1.00326	-1.842	-2.42682	2.88172	0.862497	-2.76797	-0.675572	0.568993	1.86501	-0.522218	0.467301	1.04491	-1.50503	-0.742911	2.07979	2.59584	2.38628	-0.766268	0.514062	-0.335494	1.89193	-0.571221	0.115495	-1.08823	-1.82271	-0.603048	1.19042	-1.5245	-0.498684	2.18473	1.38415	1.94291	0.490235	1.27134	1.74149	-0.649325	-0.268332	0.327382	0.429384	1.6889	1.41237	-1.97278	2.46581	0.292497	0.823689	1.55092	1.76793	1.40907	-1.37855	2.03732	2.37591	0.160609	2.0002	-0.682197	0.123755	0.0536342	-0.247332	1.91595	-1.32072	1.15249	-1.15301	-1.89937	0.66196	0.345896	-0.604804	0.489481	-0.952775	-1.23028	0.686957	1.36346	-0.704562	0.763502	-0.714155	-0.800279	2.12752	-2.39996	-0.58592	-0.652198	1.36779	-1.00154	-2.16026	2.41612	1.28691	1.13695	0.786414	1.00731	0.837109	1.05068	2.44838	1.19761	-1.11999	1.12286	-3.78061	-3.22245	-0.596393	0.763317	-4.26506	1.07256	2.33551	2.31798	-0.737468	0.726262	-1.18712	1.59294	-1.05959	1.61324	3.21344	-0.0224116	-1.68038	0.871198	0.427986	2.28355	-0.120257	-1.31478	0.919965	0.949755	0.780413	-0.930274	-1.44899	1.99885	1.46509	-0.770701	1.56091	3.97592	1.86784	-0.549327	0.249092	1.97618	-0.282624	1.78256	2.08843	0.797788	2.5227	0.495509	2.61948	-0.453459	2.80535	1.45736	-1.34222	-0.712853	-2.58794	0.23093	-1.69664	0.324771	-0.15771	0.617365	2.10438	-2.03054	0.828636	3.3793	-0.846157	2.74682	0.560211	-2.23404	1.05217	-0.159761	2.31323	-0.144323	-0.174715	0.177059	0.663659	-2.00528	-0.570214	0.128008	1.7876	0.116599	2.24453	-0.468495	-1.37583	2.25788	-0.896247	0.570434	3.16245	1.6874	-2.4535	0.675463	0.683061	-0.218731	0.239074	1.26306	3.0906	1.24211	2.77	1.57369	0.893895	0.406286	0.467677	-1.88797	0.616661	-0.251915	-1.4239	-0.732717	-0.055829	-0.495459	0.913392	1.22428	1.22428	-0.69599	3.49106	1.11879	0.155227	0.558757	-2.02083	-0.771192	0.215092	2.0822	3.91419	-1.33143	-1.34041	0.0495117	-1.09751	-0.0195734	2.56296	1.12146	2.2027	-0.135594	-0.643386	2.33692	0.704863	0.656215	1.14722	-0.990213	0.680891	0.577925	0.00178188	1.44638	2.68979	-4.4817	-8.83342	-0.750699	-0.710923	-2.65971	-1.73741	-0.43293	1.14445	-1.29036	-0.268278	-0.215726	1.63961	1.99778	1.01312	-0.821711	0.936703	-1.10475	0.313181	0.98885	-0.837714	1.53754	1.76436	-0.577371	-0.197043	0.976025	-1.06454	-0.778811	0.617329	-0.2019	-1.65444	-2.61319	1.05299	-0.812679	1.48418	-0.223787	0.409009	0.40197	0.622289	1.86128	-0.458339	-1.69164	-0.153433	0.782653	-2.19993	-0.944973	-3.14772	1.8118	-1.1803	0.117009	0.409664	0.0683009	1.94197	-1.31115	0.340155	1.32497	-1.39761
TCGA.C8.A138	-2.99932	-0.0344311	-4.85648	-2.5273	-4.08017	-2.37039	-3.84872	-1.99461	-0.607072	-0.720214	0.853322	1.91322	-1.12141	-1.47821	-4.88353	-2.55529	-1.91099	1.02396	-0.908312	-0.879313	1.95199	0.793072	2.16758	0.248161	0.246385	1.10404	-0.699034	-2.82427	-2.61441	0.969946	-0.648704	0.042518	-2.68263	-1.98517	1.2393	-3.66276	-0.700691	0.862054	-4.13354	-1.60532	-0.890842	-4.22494	-2.18449	3.3163	-2.19706	-1.28615	-1.44589	-0.780935	-2.96191	-3.42359	-0.0071986	1.52213	-1.23151	-1.76739	0.326414	2.86159	-0.381299	0.527398	-2.56546	0.973424	0.778674	-1.83687	1.23845	-0.413905	3.77705	1.9515	0.734612	-0.422425	1.45497	-0.669673	-6.06792	-1.26045	-1.79548	2.80806	-3.66466	-1.02061	7.91205	-0.00046583	-2.92863	0.621234	0.115918	-1.57739	-0.525981	0.164428	0.33031	-2.89285	0.173903	-2.94587	3.68085	-2.05347	-1.82411	-1.51124	2.07827	-0.269732	-1.46261	0.466731	-1.7735	-0.686434	-2.03167	0.793143	-0.764589	2.42991	-0.767423	2.47795	-0.094176	0.0697172	3.43678	-2.60428	2.31622	-1.82007	-0.21433	2.79961	0.610928	0.459271	0.688375	-3.816	-2.24896	-5.15407	-1.44965	-0.893581	3.84944	0.649928	-4.61352	-3.5236	-2.44393	-3.91249	-3.08602	-2.03794	2.06598	-4.02055	-1.25793	-0.02552	-1.29316	-3.08461	-1.49405	-0.442937	5.51992	-1.39487	-3.9281	0.943569	5.2099	0.507407	-2.48017	-4.42611	-4.39897	-3.00922	-0.329444	-3.27262	-2.74057	-5.21066	3.99956	4.0704	-0.0614558	-1.07301	0.497382	-1.60158	-3.13608	1.93817	-0.415862	2.90128	-0.184748	-0.354377	-1.68256	-3.87343	-1.41445	-0.45739	-2.6632	-0.0736236	0.918371	2.70217	0.16722	-3.03049	0.508519	0.255576	-3.62755	-2.77432	-0.686946	0.216654	1.34834	-0.816814	-2.94534	-2.20451	-1.80877	-4.06482	-2.74639	-0.167821	-1.12996	-1.96061	-2.57372	-0.862091	-0.534083	0.33099	-1.73626	-2.05634	-0.512466	0.164548	2.91641	2.64535	2.37422	1.19393	-1.15597	4.38759	1.09931	4.20286	4.332	4.332	1.80805	-0.740549	1.34077	0.404114	-1.81465	1.30036	-2.32119	0.407521	3.80838	3.26098	-1.18342	-3.02023	1.46676	-1.78944	1.08692	-0.971099	-1.53183	-5.11719	-2.47627	1.17057	1.61307	-2.31694	2.34586	-1.29115	2.7599	0.515958	-1.21192	-0.0777586	1.91018	-2.39701	1.73145	1.80211	0.460249	2.22183	0.233001	1.33037	2.05379	-0.97986	-4.83004	0.00366354	-0.423361	1.94472	-3.83999	0.211027	-0.796235	-2.82546	-1.60227	-2.05846	-6.44434	0.375545	-2.4706	0.363941	0.184497	-2.33257	-1.9529	2.60631	-1.91276	3.07932	0.78805	-0.573406	-2.55917	0.818421	-1.60021	0.683968	-0.943045	-0.555421	-0.363399	-0.779855	-0.807174	-0.920019	-3.42272	-2.20728	2.01189	0.350767	3.30073	-4.03473	-1.16317	-3.65263	-3.07573	0.653418	3.73254	0.90676	-7.27056	-3.8424	3.5258	-2.49073
TCGA.D8.A142	1.62496	-3.45401	-0.677045	-1.20869	-2.58418	1.31453	0.662886	-0.53292	-0.318875	0.858844	-0.00598756	-1.73601	4.65318	-0.297931	-0.466724	0.696345	1.30264	0.918642	0.395488	-0.745696	-1.17222	-1.5092	-1.74527	1.27634	-0.131793	-0.161684	-0.204445	0.298045	-0.389872	1.36504	0.761804	1.30828	-1.66825	-0.558393	1.66269	1.46229	0.757103	-1.29364	1.15412	1.96896	2.12045	-3.56718	0.36087	-1.2238	-0.22297	2.52278	1.44804	0.0758381	-0.290799	-0.0631517	-1.8945	3.03956	0.0413304	-0.133289	3.4115	1.11206	0.276636	-1.71349	-0.86731	0.969134	0.918679	0.00808009	2.26938	0.540056	2.10421	3.13036	1.70035	-3.21324	-1.14901	-1.37774	-0.236615	1.18325	0.215352	-0.421783	-1.22687	-1.77352	-0.845016	-0.566323	0.906924	-0.202989	0.017726	-1.31221	2.49549	3.4765	-0.533044	-0.198615	-0.399283	2.46947	1.40838	-1.55224	2.64883	1.43879	0.485424	0.872608	-0.689445	1.41024	-1.04754	-0.08304	0.51396	-1.04686	1.5749	-3.03034	-3.66478	-1.37676	2.79031	-5.69172	4.25143	3.45539	0.724864	-0.570034	1.43024	0.814125	0.256119	0.818454	1.52297	1.87647	1.97948	-1.75586	-0.420724	0.131885	3.24196	-0.143297	0.680139	1.26412	-0.100962	0.574481	0.864009	0.992284	0.643414	5.16293	2.82442	2.14991	4.32764	1.95801	-1.01403	0.691498	-0.512773	2.06055	0.846324	0.311826	-1.4128	-1.62689	-1.98986	-2.17342	2.46833	2.1038	0.605326	-2.16531	-1.75206	-1.88076	1.5621	-1.02847	2.9803	2.16404	-0.410461	2.19553	2.09228	-0.393639	-0.112453	-0.95897	1.77529	-0.0691355	-1.50165	-2.30789	-2.91852	-1.38237	-2.43407	0.501676	1.02649	-1.32579	-1.00204	0.612329	-0.752958	-0.601537	-0.628518	0.852819	1.37361	1.39734	2.09602	-2.03319	0.598296	2.02811	1.09263	-3.24214	0.538223	1.30356	2.36442	0.221871	3.05729	0.338381	1.41001	2.25208	3.78063	1.49798	-1.27366	2.27342	-0.0529951	-0.631711	-0.0084695	-0.446171	-0.856802	-0.345938	-1.3575	2.08155	2.59259	2.59259	0.087199	3.54387	0.236538	0.190244	1.28638	-0.0901153	1.23865	1.98622	3.90747	3.60645	-0.563543	0.0567349	0.338698	0.283481	0.699309	1.70879	2.22944	3.28266	0.978203	3.15597	3.54715	-0.30364	3.89238	-1.6762	1.97418	3.63609	0.780619	1.69292	4.52875	-1.24891	-4.31519	-9.11486	-0.673219	-0.38885	-3.37623	-2.21231	-0.656481	3.0558	-2.65709	1.75181	1.72141	0.400768	4.33029	0.551166	-0.620867	1.44212	1.09011	-1.13261	5.20713	3.20885	5.11905	1.97828	-4.0371	1.37435	-0.126524	0.30171	0.636172	0.609856	1.05383	-0.230729	1.04942	2.84755	-0.936743	0.161287	1.24181	0.0531885	0.468124	1.16216	-0.502942	-1.5187	-2.41212	-2.88834	-2.07745	-1.47027	-2.56814	-1.41476	1.90158	1.02094	-0.245696	-1.13405	-2.26944	2.51989	0.737599	-0.727261	2.17175	-1.85653
TCGA.E2.A154	-1.2126	1.35879	0.871767	1.02174	0.517999	-0.671417	1.10373	1.04959	1.24085	-0.14337	1.62957	0.45866	-2.79554	-0.49578	0.665847	-2.51446	-1.2933	-5.30186	-1.69041	-1.19076	1.71453	0.865554	0.162706	0.361946	-1.86586	-1.59447	0.126085	0.19261	1.19147	-1.46253	-1.0992	-0.273684	-1.30519	0.944039	-1.19448	-0.0313077	-0.439719	-0.328968	-0.63297	1.10371	-0.521313	-1.50487	1.73287	0.505585	-0.483416	-1.2491	-0.854383	0.503674	-0.0135583	1.32662	0.772587	2.35693	0.642142	0.242113	0.436611	-4.38721	-0.025008	1.36672	-0.314834	-4.5599	-2.03331	0.557568	-1.80488	-1.22894	-3.51503	-3.28708	-0.728607	2.19212	0.201898	1.58971	0.209772	-0.949306	-0.243487	-2.66379	-0.223935	-0.965174	-0.453631	-0.267562	0.289797	0.235572	-0.717769	1.77408	-0.0240563	0.783818	2.58199	-0.439542	1.00709	-0.0337852	-1.19716	3.613	-1.51006	0.0731369	1.16342	-0.161197	0.331868	0.473343	0.719319	-0.275718	2.24189	0.206558	-3.43285	-2.82525	-4.43592	-3.63243	-2.57314	-3.70972	-3.13124	-1.89128	-3.0287	0.200005	-1.28554	1.54601	-0.442262	-0.339449	-0.0940543	-1.85239	-2.69557	1.95309	-0.609693	-0.105734	-8.61199	-1.00598	0.222839	0.927521	-0.0587981	-0.707365	-0.456785	0.248553	-1.79393	-0.362442	0.168158	-2.32035	-2.23382	-2.38944	-0.808631	-0.659871	-2.09609	1.47358	-1.86763	0.203192	-0.0582027	-0.227633	-1.22323	-1.69508	0.0205016	-0.0544891	0.257688	0.424617	1.94429	1.05817	-1.99885	0.932619	-0.52783	-2.38556	-1.11254	-2.18955	-0.464464	-3.52435	1.87257	-4.81616	-0.358452	-1.45645	-2.35242	-0.867084	-0.361079	-0.525614	1.72178	-0.307319	0.321721	1.61645	2.8823	-0.515903	1.38082	-0.567126	0.374617	0.605404	-0.470642	-2.75588	-1.52795	0.188248	-1.62768	-0.694231	-1.41951	2.60485	-0.288081	-1.07948	-4.5762	-0.141444	-0.897335	0.095798	-2.69314	-2.88428	-1.88064	-0.578915	0.376217	-2.38441	-0.690372	-3.44882	-5.6013	-4.88041	0.639285	3.13172	3.15356	-8.05793	-7.67983	-7.67983	-2.93801	-1.13958	-1.44752	-0.00963413	2.12449	0.63764	-0.145933	0.34678	1.50125	0.379613	0.445194	0.398909	1.18701	0.417641	-1.41638	-0.411722	-1.09727	0.593647	-1.00442	2.3103	-2.37555	0.633716	-0.324243	-0.406295	-5.64874	-3.75184	-3.06897	-0.646846	1.53182	0.279837	-4.25499	-6.4121	-2.29304	-1.9959	-0.486906	-0.620953	0.218395	0.200465	2.1195	0.310626	-0.0169374	-3.92341	0.500473	-1.13015	-0.702304	-1.55904	-2.17075	1.62635	1.75819	-1.03779	-1.56482	-2.884	2.60933	-0.398894	-1.81802	0.0645098	-0.885605	0.28884	-1.54247	-0.214996	0.663488	-0.074331	-0.847774	-2.81602	-1.94825	1.11273	-0.249407	0.74709	-0.224626	-0.400229	0.887398	0.114678	0.774479	0.57208	1.56182	2.15306	-0.93477	0.101053	0.0224732	2.22466	2.50286	-1.82345	1.55235	0.0715158	-2.65934	-0.16886
TCGA.E2.A158	-2.06426	-3.68701	-0.573213	0.0530935	1.93133	-1.06885	-2.69884	-1.14665	-0.00758345	0.000191833	-4.92825	2.15438	1.856	1.10519	1.43499	-0.727274	-0.925767	-2.99274	0.205555	-3.81919	1.14768	2.75544	2.00504	0.0585321	-6.2559	-1.22807	-1.36555	-0.929625	-3.04279	-1.49127	-1.32386	-0.534435	-0.312553	-0.428157	1.0626	0.323407	0.131373	-0.911203	-1.4779	0.26244	-0.533368	-0.050429	1.8069	-0.637539	0.375124	-2.04149	-3.48182	1.65693	-0.562772	-2.36926	0.709258	0.073312	1.0919	-1.31062	1.33773	-3.69914	-5.16321	-3.51975	-1.85172	-4.96244	-1.68508	-1.62415	-3.15728	-0.0471027	-5.8054	-2.66923	-2.04516	-2.67102	0.0908903	0.126978	-0.439608	-2.57168	-3.16334	-1.65083	-3.01629	-1.63584	1.62595	0.16278	0.349695	-1.28342	0.804155	-2.84636	0.0337618	-2.78173	1.15391	1.69969	1.25652	-0.605814	-0.295913	-0.23696	-5.12397	-0.469554	-0.344528	-0.18388	0.602232	-0.201329	-1.85373	-0.972078	-1.5961	-0.847714	-4.2694	-2.31743	-3.93403	-0.359418	-3.00395	-5.10555	-6.51515	0.231799	-1.69138	-1.65028	-0.630775	1.26898	-0.946841	-0.708507	-1.78575	-1.88955	-0.10036	3.06584	-1.8138	-1.49426	-5.9966	-3.60236	-2.08121	-0.864892	-1.19965	-1.00205	-1.76894	-1.02653	0.200422	-4.23772	-0.353576	-5.14293	-1.04152	1.2097	1.6153	-2.68569	0.222953	0.416179	-0.413824	0.388552	0.294962	-1.45417	-1.15452	-0.0601596	1.05146	-0.142687	-1.05266	1.51089	-0.536682	-1.3011	0.435734	0.566197	-0.478941	-1.46481	-0.0573576	-1.50572	-0.0439854	-1.55748	0.485407	-6.68963	1.39829	-1.83273	-1.14723	-0.400589	-2.48554	-2.46596	0.406329	-0.305004	-0.0524499	-0.385325	1.7435	-1.28755	0.444975	-2.24166	0.335237	-0.459441	-1.49632	-1.11666	-1.2097	-1.2873	0.446583	-1.75352	1.77968	-0.181782	-1.10445	-2.33642	-2.27134	-2.42205	-1.37004	-0.348375	-1.77516	-1.71284	-0.946612	-0.11171	-4.09059	-2.97456	-0.113296	-2.63002	-3.49885	-1.96736	-0.332987	-0.646063	0.508424	-4.13051	-4.67168	-4.67168	-3.94286	-6.04106	-1.44402	-0.746195	-1.09917	0.0561508	-2.5848	-0.706932	-4.29653	-1.02511	-0.351344	-0.0522068	0.535781	0.948986	0.892081	2.20927	-0.290262	-2.59805	-1.16746	-2.0716	-6.68424	-0.144529	-3.35011	0.317297	-6.13456	-0.903383	-1.13319	-0.867709	-0.0763307	0.907963	-3.89718	-7.25352	-3.06572	-0.685719	-2.46411	-3.56657	-2.36289	1.3972	0.867286	0.784934	-2.18033	-3.37761	-1.40441	0.620662	1.78852	-2.69729	-3.72101	-2.69472	-1.8257	1.1939	-2.29147	-3.94371	-3.97236	-1.07349	-2.01644	-0.0849339	-0.156159	0.0213447	-2.93997	-1.47297	-1.86377	-0.0588911	-0.978299	-2.91832	-3.79145	-0.428255	-1.46068	-0.44044	1.45864	-0.203122	0.531489	0.653803	1.01314	0.381487	0.773752	1.04932	0.171837	0.776637	-1.56746	0.252488	-0.337825	-1.98424	0.0939193	-0.276061	-1.3167	0.398766
TCGA.E2.A15A	0.546496	-1.75942	0.877548	0.73873	0.930939	-0.49616	-0.147907	-2.23589	-0.0866459	1.02423	-1.24749	3.77877	-2.1185	1.4343	0.171032	0.749466	-0.85752	0.459271	-0.392607	-0.400303	1.55595	-0.405278	-1.37301	-0.59405	-0.447176	-0.0303437	-1.55478	1.21866	1.44181	0.720019	-0.122405	-1.18928	-0.0190145	0.337065	-1.06015	-1.39423	0.163102	0.217113	2.1792	-0.25269	2.02104	1.00227	-1.84833	-1.10639	-1.71285	-0.334006	1.66553	-1.30465	1.03286	-0.888509	0.485142	-2.5264	-1.74984	-0.691285	-0.302337	-1.52414	2.80189	1.25245	2.16455	-0.318044	-1.60729	-2.36881	-1.33206	-0.658237	0.823435	-0.922536	0.395648	2.6334	-0.7449	-1.06042	1.48796	-3.53699	1.15324	-0.673865	-2.91001	0.193574	-1.02107	-0.832812	1.81064	0.324982	-2.25867	0.80232	0.12663	-1.76401	0.311733	0.187889	-0.0943242	-0.120025	1.89405	-0.388706	-2.55205	2.07077	-0.821821	-0.487982	-0.649789	-1.27903	2.4573	-0.872116	-1.36428	1.9217	-0.751575	-1.06098	-0.580761	-1.21859	0.731134	1.84426	-1.83294	-2.43127	0.829556	0.543442	0.0942183	-0.80544	-1.26817	-0.635145	0.83022	-0.0614576	0.409524	0.137715	-0.376341	-0.375036	-0.369639	-0.318628	0.528612	-1.67517	-3.38558	-1.55754	0.614513	-0.406484	-2.18864	-2.81368	-2.10838	-2.93685	-1.58031	-2.7176	0.111805	-0.644189	-1.13603	2.08037	-0.619257	2.16265	0.35658	-1.00036	-1.59886	-2.98991	1.44965	-0.408254	-1.91437	2.61236	3.57724	2.55009	-0.921146	-0.27793	-0.765493	-0.589984	0.650728	0.564677	-0.0939733	-0.573344	-1.53488	-1.11704	-0.160133	-0.0590973	0.540673	3.34253	0.518811	1.01934	0.159809	0.107685	-0.916279	-2.68449	0.657383	-1.72531	-0.564766	0.933509	-1.40788	0.0123135	-0.67797	-0.288686	0.57608	0.749416	-1.07068	-0.489292	-1.4531	-0.684691	-1.24933	0.338179	0.251684	-0.182026	-2.04068	-1.33235	-1.10564	-0.657759	0.677404	-1.8997	0.165968	-1.84796	-0.024157	-0.761702	-1.83051	-3.31882	-1.3364	0.587025	-0.574319	-1.67494	-1.59993	-1.59993	-0.710582	-1.01083	0.461463	0.114201	-0.556334	-0.678428	0.0497951	-1.09904	-2.84689	-2.43427	0.274499	1.49573	-1.18485	-1.18566	0.491415	0.192223	-1.25599	-1.74668	-0.368187	-1.11187	0.277958	-0.59586	-0.515149	1.40778	1.43307	-0.527985	2.06144	1.82286	-3.47107	-1.78278	0.797174	2.72128	-2.43331	-0.790276	0.857397	0.696971	-0.183562	-0.521594	1.22383	0.327599	-0.700519	1.10777	-2.32117	-1.57095	0.630263	-0.907792	-0.703394	-0.754873	-1.65742	-2.41215	-3.7202	-0.56406	1.45783	-0.587066	0.623267	-0.908806	0.972629	-0.550731	-0.56059	1.22926	0.893663	-0.424428	1.76755	-0.817246	0.556551	0.817967	-0.387461	-0.878153	-0.10342	-1.45566	0.755044	0.938839	-1.25103	0.0909432	-0.422754	-0.514121	0.432545	0.636784	0.960684	-2.12956	-2.4489	1.08635	-0.162746	1.00915	-1.10389	0.860412
UACC812	-3.14611	-0.530921	-2.30631	-2.22932	-1.52639	0.0660849	-2.41556	0.410942	0.291024	1.38283	0.422791	3.47456	0.372817	0.516963	-3.1861	-3.21543	-3.45448	-1.21546	-1.20346	-2.34136	1.80019	0.572855	-0.183166	0.648363	-0.620892	1.49375	-0.50805	-2.38225	1.94419	0.159263	-2.95403	-2.1513	-2.93529	0.232255	-0.67694	-1.52442	-0.737714	-1.8087	-4.40494	-3.17601	-2.54344	-6.76241	-1.59389	0.908695	-3.52805	-0.65312	-1.24618	0.833568	-3.50657	-1.13643	0.862634	0.476004	-0.872044	-0.873287	0.137115	0.698798	1.17923	2.33999	0.248035	-2.34982	1.40699	-0.615815	-1.20367	0.905091	1.66738	0.999601	-0.00611428	2.7645	1.46507	-0.335031	-2.17437	0.356528	-1.97758	-0.658039	-1.84511	-1.4114	4.70102	1.57781	-2.47719	1.78934	0.13188	2.26812	-0.98412	-1.7964	1.05484	-3.38842	-0.604416	-1.94327	3.32772	-0.807277	-0.528344	-1.84438	0.532296	0.158926	-1.56397	0.279881	-1.58892	-0.282848	-2.3241	-0.931175	-2.37099	-2.05009	-4.06492	1.96196	-1.92745	-3.49402	-0.787202	-2.94332	-0.415841	-1.51041	-0.457383	1.5703	-1.26843	0.484871	-1.0677	-3.84433	-1.47529	-3.03507	0.0860467	-2.24087	1.1798	-0.333856	-2.37208	-3.35992	-1.34615	-1.01062	-1.69752	-0.327167	-1.61588	-6.33224	-0.46407	-3.34752	-3.16003	-3.7898	-0.530587	0.213686	0.553032	2.03373	-4.19662	0.121157	4.66892	0.409183	-3.19978	-4.26847	-1.71124	-1.18742	-1.1132	-2.33844	-1.58276	-2.50383	1.04693	1.66159	-0.0830919	-4.14339	0.614642	-1.17988	-2.75073	-0.545111	-0.602124	-0.386443	-0.307524	0.635945	-1.82965	-2.47327	-1.72301	-0.152754	-2.11503	3.02382	0.543794	1.11564	2.01626	-1.99809	0.559242	0.999206	-2.41393	-0.366728	-2.12686	-0.806733	-1.3472	2.36636	-0.555349	-2.37548	-2.79792	1.20436	-1.32539	0.44761	-1.45161	-1.66737	-3.41941	0.241236	1.43725	-1.72767	0.17376	-0.41121	0.916394	-2.41616	0.88419	-0.797511	-1.81051	-1.84811	-1.91135	1.4322	1.52489	1.73497	1.62479	1.62479	0.609506	-1.85441	0.441618	-0.200151	-0.759229	1.0714	-0.568977	-1.49512	0.192302	-1.96516	-1.64518	-2.70074	0.91065	1.02966	0.765775	-2.01515	-2.39349	-4.12143	-1.85502	1.68578	-0.559407	-1.30759	0.862526	-0.709384	1.18957	0.6682	-1.59347	-0.562246	0.695897	-4.21168	-1.58771	-7.71108	-0.68086	-2.00568	-0.793696	0.514018	-0.435837	-0.278167	-3.99817	0.167942	-1.91601	0.252812	-5.53418	1.50735	-0.355012	-2.8066	-2.35653	-1.70123	-7.00635	-1.96759	-4.92179	0.199032	5.35855	-1.49411	-3.61491	0.279687	1.12078	1.42554	-1.27227	-1.44447	-1.86121	-1.14768	-0.829441	-1.38303	-0.902098	0.621658	-2.70306	-0.414592	-0.558251	-2.30996	-0.79726	-2.61362	0.0627168	1.29707	3.61797	-2.63966	-0.373993	-2.68453	-2.38324	0.152512	0.157685	-2.71197	-4.56806	-0.967451	2.81292	-0.171202
ZR751	-3.32275	0.388256	-1.70338	-2.21472	2.02993	-0.861191	-2.06744	-0.267946	-1.63742	0.596873	3.12962	2.29094	-2.26165	-3.28824	-2.7316	-3.30956	-2.70048	-1.15594	-0.791614	-2.41215	3.55648	2.223	2.04221	2.10875	0.314206	0.479806	0.105467	-2.8636	-1.20649	0.450859	-1.70764	-2.65925	-3.19745	-1.3042	-0.0187917	-3.36761	0.0124978	-0.263034	-2.72014	-3.17049	-1.91404	-1.9416	-0.602399	1.84502	-4.14889	-2.03794	-2.36802	-0.229878	-1.84977	-2.20834	3.42112	1.60074	0.597334	-0.97448	-0.981119	-0.974624	0.567684	2.46513	-1.81311	-1.281	0.921615	0.499114	-2.30268	2.22157	0.977251	-1.40214	-1.62788	0.486724	-0.657191	0.8077	-2.87193	0.622807	-0.0169547	-0.149904	0.795696	0.0597012	2.35932	2.07177	-0.857011	0.89742	0.962608	1.06398	-0.722256	-2.20344	1.93903	-5.28093	-0.526878	-1.56897	1.2697	0.084379	-2.27619	-0.00995816	0.419979	-0.657601	0.284448	-0.031311	-0.339801	-1.76733	0.375738	-1.19798	-2.39965	-2.59814	-5.50621	-1.02667	-0.746515	-3.57541	-1.41214	-3.83557	-1.16781	-3.27158	-3.24352	2.31513	0.836216	1.81057	-2.65306	-5.40339	-5.96939	-0.991228	1.37717	-0.178529	-1.14461	-1.57574	-1.1972	-1.67415	-1.80992	-2.72936	-3.51493	-5.11369	1.24379	-4.00911	0.924462	-2.11806	-2.46492	-1.9112	0.763564	-1.01242	2.88644	0.324564	-3.72969	0.740639	5.07173	1.99047	-1.83254	-1.68018	-3.72081	-3.29365	-0.233101	-0.754554	0.459307	0.767492	2.05454	3.3975	-1.55146	-2.61049	1.12844	-3.27857	-3.01043	-0.0158281	1.54719	-0.498292	-1.17835	0.108974	-2.75825	-3.76401	-0.523152	1.15595	0.311511	-3.05516	-0.318302	1.87	1.14292	-1.75654	-0.989388	-1.00576	-1.69749	-0.202974	-2.73212	-1.72798	-1.51499	2.4592	-3.96122	-3.05759	-2.14275	1.66965	-1.69029	1.06495	-1.25875	-0.47174	-4.59848	0.394532	1.06997	-0.934078	-4.624	-0.860714	-0.323747	-3.53149	1.63929	-2.10348	-2.77526	-2.17138	-0.680141	0.00101165	0.292853	0.715206	0.925195	0.925195	-1.46041	-2.46936	-1.63051	0.7801	-0.497633	-1.28395	0.249533	-1.60651	0.554294	-1.2307	-0.327898	-2.62515	2.21096	-2.39707	-0.446665	0.240909	-0.43216	-2.32736	-2.59974	-0.157181	-3.40562	-3.87644	-1.21156	-0.264711	-1.10088	-0.229161	-0.0627417	-1.068	0.693152	-2.41819	-2.71528	-5.56143	-0.0745009	-0.955661	0.768714	1.59974	0.611115	-1.02218	-1.74746	-0.619265	-0.337511	1.23186	-5.55563	2.56808	-1.22227	-3.08348	-0.179496	-0.583542	-7.32404	-2.80707	-6.74781	-1.05477	3.65447	-3.73559	-0.308304	1.68556	-1.17719	1.07818	0.435665	-0.737478	-1.64806	0.268876	-1.24644	-0.609314	-1.55297	2.97037	-3.18089	-2.28126	-0.0854563	-0.363318	3.4072	-0.174333	4.11285	3.22337	2.98528	-1.09565	-3.31657	-3.31033	-0.457379	1.41475	6.03449	-0.978966	-5.57147	-1.32988	-1.49981	-2.94077
ZR7530	-0.0567144	2.66875	0.530111	1.33474	0.72016	0.464451	2.78065	2.13523	0.892852	0.0651682	1.12036	-0.314502	-0.644053	-0.80168	-0.0883215	1.41591	2.33134	0.27693	1.12389	-1.94951	-2.86474	1.97134	-1.33099	0.432023	1.07867	-0.103838	-0.14118	0.725629	1.81364	1.2933	0.0918702	-1.53827	-1.68303	0.956985	-0.549145	0.889762	-0.872614	1.2121	-2.02711	-2.85652	-1.66131	-6.07629	-1.64219	0.905508	-1.65425	0.659574	-1.24268	2.96457	-0.233226	3.89913	0.732706	2.99542	1.00032	0.980528	-0.736224	0.081609	0.251813	2.98288	3.89651	-2.10375	-0.474522	3.66413	-3.53693	0.112179	-0.373847	0.307999	0.186721	2.78148	-1.01225	1.40271	-0.0220622	-0.730539	-0.699551	-0.610204	3.51164	1.54999	-3.65736	-0.046148	0.768868	0.446856	1.68186	1.61564	-0.730145	1.22492	0.833473	-0.448637	2.15378	1.17528	-2.68896	-0.191025	-1.38229	0.882008	0.723187	1.43592	1.50518	1.73994	3.05513	-0.7003	1.86066	1.61763	-1.40861	-1.84018	-1.46642	-1.05585	1.50186	-2.52037	-2.2447	-0.402539	-0.897629	1.35062	-0.730174	-0.354699	1.46708	-1.60922	2.20347	-0.733168	-2.39647	0.706496	0.74337	0.778333	-2.15382	-0.452581	4.6972	2.38286	1.76026	2.51936	0.663693	0.419355	0.716548	-0.166906	0.83651	1.68948	-1.25712	1.832	-1.30579	0.667901	-0.320242	-0.104721	-1.94061	-0.956203	-0.901136	0.185127	-0.2349	-2.11021	-0.0271383	1.68617	1.92117	1.50206	3.10997	2.01756	-0.575617	0.0731793	1.23349	0.398088	-0.760169	2.08598	0.203107	0.617336	-0.0816666	-1.44745	-0.23638	-1.86686	-1.20891	-2.26744	0.49026	0.690707	-1.33481	0.0304502	-0.128412	0.05416	2.90652	0.646452	0.26229	1.46073	-1.72047	2.5618	-0.095269	-0.878124	-0.480811	0.938806	0.569746	1.25293	1.06621	2.08763	0.0581493	0.715801	1.53633	2.00642	2.38068	-0.246528	1.87042	0.972671	0.383096	1.58137	0.841146	-0.793533	-0.286381	0.279646	-2.59255	-0.775806	-1.32853	0.828321	1.02969	-1.25707	-0.858836	-0.858836	1.33254	-0.760296	-0.788884	0.530019	2.84448	2.72312	1.60651	-0.164145	0.44562	-0.0427648	-2.09073	0.568456	2.04969	-2.15031	0.221118	2.51113	1.9082	2.51913	1.63252	1.38158	-1.06764	-0.9187	-0.95395	0.217611	0.475199	0.860193	1.83242	-0.249152	0.637356	-0.759018	-3.18639	-5.69734	0.413185	0.490386	0.835232	1.72174	1.42494	2.1892	-0.584593	0.208865	0.904967	3.00336	0.0716347	1.26478	-1.53233	0.847802	1.3988	0.367351	-1.21608	-0.981082	-1.03582	-2.71085	3.41645	-0.764538	-2.32761	1.81008	1.04804	0.368466	0.742048	0.603418	-0.435183	1.21681	0.826213	-0.0308862	-0.872941	0.477027	0.909116	-0.133417	-0.310347	-1.20487	0.721501	0.712464	0.744965	-0.843898	2.49888	-1.39908	0.24613	0.0172979	1.67009	-0.842038	1.22672	1.30528	-1.89576	0.143434	-0.161416	0.259326

### Sheet: samples_metadata
sample	dataset	tissue
PT_GH693TT8	cbttc	brain
PT_HVZTF42R	cbttc	brain
PT_JCECCFPB	cbttc	brain
PT_M04EC74B	cbttc	brain
PT_M1RYN7B0	cbttc	brain
PT_MTE126WM	cbttc	brain
PT_WG2Z95B5	cbttc	brain
PT_XTVQB9S4	cbttc	brain
PT_2BTC5TEN	cbttc	brain
PT_2GPH62JS	cbttc	brain
PT_2WA5PM32	cbttc	brain
PT_6MB6RED3	cbttc	brain
PT_7KTAH3RD	cbttc	brain
PT_8GBF5MTD	cbttc	brain
PT_B0JFCN5W	cbttc	brain
PT_CEWNZVKF	cbttc	brain
PT_EC8R84NM	cbttc	brain
PT_EJ8TKG2Z	cbttc	brain
PT_MQHST8YC	cbttc	brain
PT_N673SYWW	cbttc	brain
PT_PNED3GG3	cbttc	brain
PT_Q38AT6JY	cbttc	brain
PT_S2ASFBP7	cbttc	brain
PT_W6CW60K9	cbttc	brain
PT_23K3YS1P	cbttc	brain
PT_3KWSRWZN	cbttc	brain
PT_625X34JX	cbttc	brain
PT_67R1AF5R	cbttc	brain
PT_6XWCT04R	cbttc	brain
PT_8RB7TPS2	cbttc	brain
PT_99S5BPE3	cbttc	brain
PT_9AW9EWHA	cbttc	brain
PT_AZQ230WT	cbttc	brain
PT_CYVVA9AB	cbttc	brain
PT_D3AN5M5W	cbttc	brain
PT_EG7PH32E	cbttc	brain
PT_F9G665B1	cbttc	brain
PT_GAM3E6M3	cbttc	brain
PT_JP1FDKN9	cbttc	brain
PT_NYBH025T	cbttc	brain
PT_QZN7FZER	cbttc	brain
PT_RM5S859Q	cbttc	brain
PT_TS0H697Y	cbttc	brain
PT_VBVZ2NAR	cbttc	brain
PT_ZA95JQEB	cbttc	brain
PT_ZZWYKZZ8	cbttc	brain
PT_1ZAWNGWT	cbttc	brain
PT_8ECE2D92	cbttc	brain
PT_A0F23R7E	cbttc	brain
PT_A594A46X	cbttc	brain
PT_AWBPNFM5	cbttc	brain
PT_CR2YBSPT	cbttc	brain
PT_CWD717Q0	cbttc	brain
PT_DDFAZ345	cbttc	brain
PT_DFQAH7RS	cbttc	brain
PT_E8XM8JFZ	cbttc	brain
PT_FAD8FQ6S	cbttc	brain
PT_FC0EF5ZT	cbttc	brain
PT_JWW33RTB	cbttc	brain
PT_R0M1QBY4	cbttc	brain
PT_3X3MF8ZD	cbttc	brain
PT_40HTPY49	cbttc	brain
PT_4347ZBEX	cbttc	brain
PT_4XB3YTJM	cbttc	brain
PT_7FZ8SE69	cbttc	brain
PT_C2D4JXS1	cbttc	brain
PT_CSZ9QA1N	cbttc	brain
PT_HNZNZ635	cbttc	brain
PT_JNEV57VK	cbttc	brain
PT_JSFBMK5V	cbttc	brain
PT_JT9HH7M6	cbttc	brain
PT_MQYPS0W1	cbttc	brain
PT_N32BYY8A	cbttc	brain
PT_PF9EC93Q	cbttc	brain
PT_QDGVJKE0	cbttc	brain
PT_SYHB12RN	cbttc	brain
PT_TGQY3X3W	cbttc	brain
PT_Y5KY6KN9	cbttc	brain
PT_Z4PJA6KT	cbttc	brain
PT_0CE0HFYB	cbttc	brain
PT_0K0DPVF6	cbttc	brain
PT_1J2DT6MM	cbttc	brain
PT_2PRV78FX	cbttc	brain
PT_2VSDT9CK	cbttc	brain
PT_3HRS5CWF	cbttc	brain
PT_3RN24N9X	cbttc	brain
PT_409Y4N1N	cbttc	brain
PT_41QYPSGV	cbttc	brain
PT_45YH276T	cbttc	brain
PT_4XVA57J7	cbttc	brain
PT_4ZSR5DY8	cbttc	brain
PT_5ABCFCSK	cbttc	brain
PT_5GQ76YZJ	cbttc	brain
PT_66XN3MT1	cbttc	brain
PT_6E8JYRXM	cbttc	brain
PT_6R95FQT2	cbttc	brain
PT_6TKJRSPW	cbttc	brain
PT_6VJ5PNKS	cbttc	brain
PT_76Q72M5T	cbttc	brain
PT_7TEHW6VQ	cbttc	brain
PT_8FWP7BR3	cbttc	brain
PT_8XZY6MM1	cbttc	brain
PT_94EHCMXA	cbttc	brain
PT_962TCBVR	cbttc	brain
PT_9C2G356W	cbttc	brain
PT_B5VQ16GW	cbttc	brain
PT_BK92NM09	cbttc	brain
PT_BQ8BQ01J	cbttc	brain
PT_C1M4YF1R	cbttc	brain
PT_C2VY5NM6	cbttc	brain
PT_C95KPXSW	cbttc	brain
PT_CB1XPA3W	cbttc	brain
PT_CGPJY881	cbttc	brain
PT_CK41DW03	cbttc	brain
PT_D5KHK0SS	cbttc	brain
PT_DEYCW197	cbttc	brain
PT_DMHFS0HX	cbttc	brain
PT_DQ3ZCHB6	cbttc	brain
PT_E1TRJP8V	cbttc	brain
PT_E3ADF4ZB	cbttc	brain
PT_EEKE0V9T	cbttc	brain
PT_EYHJQQ8E	cbttc	brain
PT_EYZ25B99	cbttc	brain
PT_FFRHWB74	cbttc	brain
PT_FKWCVXNC	cbttc	brain
PT_FXPJM0MW	cbttc	brain
PT_GQZ84ACS	cbttc	brain
PT_HV6C0T34	cbttc	brain
PT_JQ45JK94	cbttc	brain
PT_K30AWQ8A	cbttc	brain
PT_KHX1WQ4H	cbttc	brain
PT_KXB1PJV0	cbttc	brain
PT_M5HDHQNQ	cbttc	brain
PT_MNHMAH0S	cbttc	brain
PT_MNR94DEV	cbttc	brain
PT_MPRBGGEJ	cbttc	brain
PT_N8W26H19	cbttc	brain
PT_PFA762TK	cbttc	brain
PT_PGVQ4XRZ	cbttc	brain
PT_Q3EP24V1	cbttc	brain
PT_QAX38GM7	cbttc	brain
PT_RFF7MKTC	cbttc	brain
PT_S21ZTKPS	cbttc	brain
PT_S4YNE17X	cbttc	brain
PT_SJEG0MKD	cbttc	brain
PT_SMDEQVHJ	cbttc	brain
PT_T58EGJRX	cbttc	brain
PT_TB8HPJBN	cbttc	brain
PT_TH18S0JQ	cbttc	brain
PT_TPSMT960	cbttc	brain
PT_TS0FW57Z	cbttc	brain
PT_TXFYRDP4	cbttc	brain
PT_V07ZH5JS	cbttc	brain
PT_VZTTTP3Q	cbttc	brain
PT_WGWMA5AZ	cbttc	brain
PT_WYF217NZ	cbttc	brain
PT_XSS1ANXD	cbttc	brain
PT_XWVQW6JX	cbttc	brain
PT_Y8HSH496	cbttc	brain
PT_YJBPEF4V	cbttc	brain
PT_YXJQGT69	cbttc	brain
PT_ZVV78QP5	cbttc	brain
PT_ZZTQQVCT	cbttc	brain
PT_5FR2YA6E	cbttc	brain
PT_7QKGGMKV	cbttc	brain
PT_82MX6J77	cbttc	brain
PT_85RSG67R	cbttc	brain
PT_DFXQFYPV	cbttc	brain
PT_E4ECAFEN	cbttc	brain
PT_GGCQAGPS	cbttc	brain
PT_GR8P8NY5	cbttc	brain
PT_HM2GMT2H	cbttc	brain
PT_MSBPMJ56	cbttc	brain
PT_P4ZEFY19	cbttc	brain
PT_Q90R6M3E	cbttc	brain
PT_QEP13FH4	cbttc	brain
PT_SCRJF38G	cbttc	brain
PT_TKWTTRQ7	cbttc	brain
PT_YFS3AWC0	cbttc	brain
AU565	ccle-breast	breast
BT20	ccle-breast	breast
BT549	ccle-breast	breast
CAMA1	ccle-breast	breast
DU4475	ccle-breast	breast
HCC1187	ccle-breast	breast
HCC1395	ccle-breast	breast
HCC1419	ccle-breast	breast
HCC1428	ccle-breast	breast
HCC1569	ccle-breast	breast
HCC1806	ccle-breast	breast
HCC1937	ccle-breast	breast
HCC1954	ccle-breast	breast
HCC202	ccle-breast	breast
HCC2157	ccle-breast	breast
HCC2218	ccle-breast	breast
HCC38	ccle-breast	breast
HCC70	ccle-breast	breast
HS578T	ccle-breast	breast
MCF10A	ccle-breast	breast
MCF10DCIS.com	ccle-breast	breast
MCF10F	ccle-breast	breast
MCF12A	ccle-breast	breast
MCF7	ccle-breast	breast
MDAMB134	ccle-breast	breast
MDAMB157	ccle-breast	breast
MDAMB175	ccle-breast	breast
MDAMB231	ccle-breast	breast
MDAMB361	ccle-breast	breast
MDAMB415	ccle-breast	breast
MDAMB436	ccle-breast	breast
MDAMB453	ccle-breast	breast
MDAMB468	ccle-breast	breast
SKBR3	ccle-breast	breast
SUM102PT	ccle-breast	breast
SUM149PT	ccle-breast	breast
SUM159PT	ccle-breast	breast
SUM52PE	ccle-breast	breast
UACC812	ccle-breast	breast
ZR751	ccle-breast	breast
ZR7530	ccle-breast	breast
BT474	ccle-breast	breast
HCC1143	ccle-breast	breast
HCC1599	ccle-breast	breast
MFM223	ccle-breast	breast
SW527	ccle-breast	breast
C2BBE1	ccle-colorectal	colorectal
CAR1	ccle-colorectal	colorectal
CCK81	ccle-colorectal	colorectal
CL11	ccle-colorectal	colorectal
CL40	ccle-colorectal	colorectal
COLO205	ccle-colorectal	colorectal
COLO320HSR	ccle-colorectal	colorectal
COLO678	ccle-colorectal	colorectal
CW2	ccle-colorectal	colorectal
DIFI	ccle-colorectal	colorectal
GEO	ccle-colorectal	colorectal
GP5D	ccle-colorectal	colorectal
HCC2998	ccle-colorectal	colorectal
HCC56	ccle-colorectal	colorectal
HCT116	ccle-colorectal	colorectal
HCT15	ccle-colorectal	colorectal
HT115	ccle-colorectal	colorectal
HT29	ccle-colorectal	colorectal
HT55	ccle-colorectal	colorectal
KM12	ccle-colorectal	colorectal
LIM1215	ccle-colorectal	colorectal
LOVO	ccle-colorectal	colorectal
LS1034	ccle-colorectal	colorectal
LS123	ccle-colorectal	colorectal
LS180	ccle-colorectal	colorectal
LS411N	ccle-colorectal	colorectal
LS513	ccle-colorectal	colorectal
MDST8	ccle-colorectal	colorectal
NCIH508	ccle-colorectal	colorectal
NCIH630	ccle-colorectal	colorectal
NCIH716	ccle-colorectal	colorectal
NCIH747	ccle-colorectal	colorectal
RCM1	ccle-colorectal	colorectal
RKO	ccle-colorectal	colorectal
SKCO1	ccle-colorectal	colorectal
SNU1040	ccle-colorectal	colorectal
SNU175	ccle-colorectal	colorectal
SNU407	ccle-colorectal	colorectal
SNU61	ccle-colorectal	colorectal
SNU81	ccle-colorectal	colorectal
SNUC1	ccle-colorectal	colorectal
SNUC2B	ccle-colorectal	colorectal
SNUC5	ccle-colorectal	colorectal
SW1116	ccle-colorectal	colorectal
SW1463	ccle-colorectal	colorectal
SW48	ccle-colorectal	colorectal
SW620	ccle-colorectal	colorectal
SW837	ccle-colorectal	colorectal
SW948	ccle-colorectal	colorectal
T84	ccle-colorectal	colorectal
01CO005	colon-opportunities	colorectal
01CO006	colon-opportunities	colorectal
01CO008	colon-opportunities	colorectal
01CO013	colon-opportunities	colorectal
01CO014	colon-opportunities	colorectal
01CO015	colon-opportunities	colorectal
01CO019	colon-opportunities	colorectal
01CO022	colon-opportunities	colorectal
05CO002	colon-opportunities	colorectal
05CO003	colon-opportunities	colorectal
05CO006	colon-opportunities	colorectal
05CO011	colon-opportunities	colorectal
05CO015	colon-opportunities	colorectal
05CO020	colon-opportunities	colorectal
05CO026	colon-opportunities	colorectal
05CO028	colon-opportunities	colorectal
05CO029	colon-opportunities	colorectal
05CO032	colon-opportunities	colorectal
05CO033	colon-opportunities	colorectal
05CO034	colon-opportunities	colorectal
05CO035	colon-opportunities	colorectal
05CO037	colon-opportunities	colorectal
05CO039	colon-opportunities	colorectal
05CO041	colon-opportunities	colorectal
05CO044	colon-opportunities	colorectal
05CO045	colon-opportunities	colorectal
05CO047	colon-opportunities	colorectal
05CO048	colon-opportunities	colorectal
05CO049	colon-opportunities	colorectal
05CO050	colon-opportunities	colorectal
05CO053	colon-opportunities	colorectal
05CO054	colon-opportunities	colorectal
06CO001	colon-opportunities	colorectal
06CO002	colon-opportunities	colorectal
09CO005	colon-opportunities	colorectal
09CO006	colon-opportunities	colorectal
09CO008	colon-opportunities	colorectal
09CO011	colon-opportunities	colorectal
09CO013	colon-opportunities	colorectal
09CO014	colon-opportunities	colorectal
09CO015	colon-opportunities	colorectal
09CO018	colon-opportunities	colorectal
09CO019	colon-opportunities	colorectal
09CO022	colon-opportunities	colorectal
11CO005	colon-opportunities	colorectal
11CO007	colon-opportunities	colorectal
11CO008	colon-opportunities	colorectal
11CO010	colon-opportunities	colorectal
11CO018	colon-opportunities	colorectal
11CO019	colon-opportunities	colorectal
11CO020	colon-opportunities	colorectal
11CO021	colon-opportunities	colorectal
11CO022	colon-opportunities	colorectal
11CO027	colon-opportunities	colorectal
11CO030	colon-opportunities	colorectal
11CO031	colon-opportunities	colorectal
11CO032	colon-opportunities	colorectal
11CO033	colon-opportunities	colorectal
11CO036	colon-opportunities	colorectal
11CO037	colon-opportunities	colorectal
11CO039	colon-opportunities	colorectal
11CO042	colon-opportunities	colorectal
11CO043	colon-opportunities	colorectal
11CO044	colon-opportunities	colorectal
11CO045	colon-opportunities	colorectal
11CO047	colon-opportunities	colorectal
11CO048	colon-opportunities	colorectal
11CO051	colon-opportunities	colorectal
11CO052	colon-opportunities	colorectal
11CO053	colon-opportunities	colorectal
11CO054	colon-opportunities	colorectal
11CO057	colon-opportunities	colorectal
11CO058	colon-opportunities	colorectal
11CO061	colon-opportunities	colorectal
11CO062	colon-opportunities	colorectal
11CO070	colon-opportunities	colorectal
11CO072	colon-opportunities	colorectal
11CO077	colon-opportunities	colorectal
11CO079	colon-opportunities	colorectal
14CO003	colon-opportunities	colorectal
14CO005	colon-opportunities	colorectal
15CO001	colon-opportunities	colorectal
15CO002	colon-opportunities	colorectal
16CO002	colon-opportunities	colorectal
16CO003	colon-opportunities	colorectal
16CO006	colon-opportunities	colorectal
16CO011	colon-opportunities	colorectal
20CO001	colon-opportunities	colorectal
20CO003	colon-opportunities	colorectal
20CO004	colon-opportunities	colorectal
20CO006	colon-opportunities	colorectal
20CO007	colon-opportunities	colorectal
21CO006	colon-opportunities	colorectal
21CO007	colon-opportunities	colorectal
22CO004	colon-opportunities	colorectal
22CO006	colon-opportunities	colorectal
27CO004	colon-opportunities	colorectal
C3L.00004	discovery-ccrcc	kidney
C3L.00010	discovery-ccrcc	kidney
C3L.00011	discovery-ccrcc	kidney
C3L.00026	discovery-ccrcc	kidney
C3L.00079	discovery-ccrcc	kidney
C3L.00088	discovery-ccrcc	kidney
C3L.00096	discovery-ccrcc	kidney
C3L.00097	discovery-ccrcc	kidney
C3L.00103	discovery-ccrcc	kidney
C3L.00183	discovery-ccrcc	kidney
C3L.00359	discovery-ccrcc	kidney
C3L.00360	discovery-ccrcc	kidney
C3L.00369	discovery-ccrcc	kidney
C3L.00416	discovery-ccrcc	kidney
C3L.00418	discovery-ccrcc	kidney
C3L.00447	discovery-ccrcc	kidney
C3L.00448	discovery-ccrcc	kidney
C3L.00561	discovery-ccrcc	kidney
C3L.00581	discovery-ccrcc	kidney
C3L.00583	discovery-ccrcc	kidney
C3L.00606	discovery-ccrcc	kidney
C3L.00607	discovery-ccrcc	kidney
C3L.00610	discovery-ccrcc	kidney
C3L.00765	discovery-ccrcc	kidney
C3L.00766	discovery-ccrcc	kidney
C3L.00790	discovery-ccrcc	kidney
C3L.00791	discovery-ccrcc	kidney
C3L.00792	discovery-ccrcc	kidney
C3L.00796	discovery-ccrcc	kidney
C3L.00799	discovery-ccrcc	kidney
C3L.00800	discovery-ccrcc	kidney
C3L.00812	discovery-ccrcc	kidney
C3L.00813	discovery-ccrcc	kidney
C3L.00814	discovery-ccrcc	kidney
C3L.00817	discovery-ccrcc	kidney
C3L.00902	discovery-ccrcc	kidney
C3L.00907	discovery-ccrcc	kidney
C3L.00908	discovery-ccrcc	kidney
C3L.00910	discovery-ccrcc	kidney
C3L.00917	discovery-ccrcc	kidney
C3L.01281	discovery-ccrcc	kidney
C3L.01283	discovery-ccrcc	kidney
C3L.01286	discovery-ccrcc	kidney
C3L.01287	discovery-ccrcc	kidney
C3L.01288	discovery-ccrcc	kidney
C3L.01302	discovery-ccrcc	kidney
C3L.01313	discovery-ccrcc	kidney
C3L.01352	discovery-ccrcc	kidney
C3L.01553	discovery-ccrcc	kidney
C3L.01557	discovery-ccrcc	kidney
C3L.01560	discovery-ccrcc	kidney
C3L.01603	discovery-ccrcc	kidney
C3L.01607	discovery-ccrcc	kidney
C3L.01836	discovery-ccrcc	kidney
C3L.01861	discovery-ccrcc	kidney
C3L.01882	discovery-ccrcc	kidney
C3L.01885	discovery-ccrcc	kidney
C3N.00148	discovery-ccrcc	kidney
C3N.00149	discovery-ccrcc	kidney
C3N.00150	discovery-ccrcc	kidney
C3N.00154	discovery-ccrcc	kidney
C3N.00168	discovery-ccrcc	kidney
C3N.00177	discovery-ccrcc	kidney
C3N.00194	discovery-ccrcc	kidney
C3N.00242	discovery-ccrcc	kidney
C3N.00244	discovery-ccrcc	kidney
C3N.00246	discovery-ccrcc	kidney
C3N.00305	discovery-ccrcc	kidney
C3N.00310	discovery-ccrcc	kidney
C3N.00312	discovery-ccrcc	kidney
C3N.00313	discovery-ccrcc	kidney
C3N.00314	discovery-ccrcc	kidney
C3N.00315	discovery-ccrcc	kidney
C3N.00317	discovery-ccrcc	kidney
C3N.00320	discovery-ccrcc	kidney
C3N.00380	discovery-ccrcc	kidney
C3N.00390	discovery-ccrcc	kidney
C3N.00435	discovery-ccrcc	kidney
C3N.00437	discovery-ccrcc	kidney
C3N.00491	discovery-ccrcc	kidney
C3N.00492	discovery-ccrcc	kidney
C3N.00494	discovery-ccrcc	kidney
C3N.00495	discovery-ccrcc	kidney
C3N.00573	discovery-ccrcc	kidney
C3N.00577	discovery-ccrcc	kidney
C3N.00646	discovery-ccrcc	kidney
C3N.00733	discovery-ccrcc	kidney
C3N.00831	discovery-ccrcc	kidney
C3N.00832	discovery-ccrcc	kidney
C3N.00834	discovery-ccrcc	kidney
C3N.00852	discovery-ccrcc	kidney
C3N.00953	discovery-ccrcc	kidney
C3N.01175	discovery-ccrcc	kidney
C3N.01176	discovery-ccrcc	kidney
C3N.01178	discovery-ccrcc	kidney
C3N.01179	discovery-ccrcc	kidney
C3N.01180	discovery-ccrcc	kidney
C3N.01200	discovery-ccrcc	kidney
C3N.01213	discovery-ccrcc	kidney
C3N.01214	discovery-ccrcc	kidney
C3N.01220	discovery-ccrcc	kidney
C3N.01261	discovery-ccrcc	kidney
C3N.01361	discovery-ccrcc	kidney
C3N.01522	discovery-ccrcc	kidney
C3N.01524	discovery-ccrcc	kidney
C3N.01646	discovery-ccrcc	kidney
C3N.01648	discovery-ccrcc	kidney
C3N.01649	discovery-ccrcc	kidney
C3N.01651	discovery-ccrcc	kidney
C3N.01808	discovery-ccrcc	kidney
11LU013	discovery-luad	lung
11LU016	discovery-luad	lung
11LU022	discovery-luad	lung
11LU035	discovery-luad	lung
C3L.00001	discovery-luad	lung
C3L.00009	discovery-luad	lung
C3L.00080	discovery-luad	lung
C3L.00083	discovery-luad	lung
C3L.00093	discovery-luad	lung
C3L.00094	discovery-luad	lung
C3L.00095	discovery-luad	lung
C3L.00140	discovery-luad	lung
C3L.00144	discovery-luad	lung
C3L.00263	discovery-luad	lung
C3L.00279	discovery-luad	lung
C3L.00368	discovery-luad	lung
C3L.00412	discovery-luad	lung
C3L.00422	discovery-luad	lung
C3L.00510	discovery-luad	lung
C3L.00604	discovery-luad	lung
C3L.00893	discovery-luad	lung
C3L.00913	discovery-luad	lung
C3L.00973	discovery-luad	lung
C3L.01330	discovery-luad	lung
C3L.01632	discovery-luad	lung
C3L.01682	discovery-luad	lung
C3L.01683	discovery-luad	lung
C3L.01862	discovery-luad	lung
C3L.01889	discovery-luad	lung
C3L.01890	discovery-luad	lung
C3L.01924	discovery-luad	lung
C3L.02219	discovery-luad	lung
C3L.02345	discovery-luad	lung
C3L.02348	discovery-luad	lung
C3L.02350	discovery-luad	lung
C3L.02365	discovery-luad	lung
C3L.02508	discovery-luad	lung
C3L.02549	discovery-luad	lung
C3N.00167	discovery-luad	lung
C3N.00169	discovery-luad	lung
C3N.00175	discovery-luad	lung
C3N.00180	discovery-luad	lung
C3N.00199	discovery-luad	lung
C3N.00203	discovery-luad	lung
C3N.00217	discovery-luad	lung
C3N.00223	discovery-luad	lung
C3N.00293	discovery-luad	lung
C3N.00294	discovery-luad	lung
C3N.00433	discovery-luad	lung
C3N.00545	discovery-luad	lung
C3N.00546	discovery-luad	lung
C3N.00547	discovery-luad	lung
C3N.00549	discovery-luad	lung
C3N.00550	discovery-luad	lung
C3N.00551	discovery-luad	lung
C3N.00552	discovery-luad	lung
C3N.00556	discovery-luad	lung
C3N.00559	discovery-luad	lung
C3N.00560	discovery-luad	lung
C3N.00572	discovery-luad	lung
C3N.00574	discovery-luad	lung
C3N.00578	discovery-luad	lung
C3N.00579	discovery-luad	lung
C3N.00580	discovery-luad	lung
C3N.00704	discovery-luad	lung
C3N.00737	discovery-luad	lung
C3N.00738	discovery-luad	lung
C3N.00959	discovery-luad	lung
C3N.01016	discovery-luad	lung
C3N.01021	discovery-luad	lung
C3N.01023	discovery-luad	lung
C3N.01024	discovery-luad	lung
C3N.01030	discovery-luad	lung
C3N.01071	discovery-luad	lung
C3N.01072	discovery-luad	lung
C3N.01074	discovery-luad	lung
C3N.01405	discovery-luad	lung
C3N.01410	discovery-luad	lung
C3N.01413	discovery-luad	lung
C3N.01414	discovery-luad	lung
C3N.01415	discovery-luad	lung
C3N.01416	discovery-luad	lung
C3N.01488	discovery-luad	lung
C3N.01489	discovery-luad	lung
C3N.01799	discovery-luad	lung
C3N.01823	discovery-luad	lung
C3N.01842	discovery-luad	lung
C3N.02000	discovery-luad	lung
C3N.02002	discovery-luad	lung
C3N.02003	discovery-luad	lung
C3N.02067	discovery-luad	lung
C3N.02087	discovery-luad	lung
C3N.02089	discovery-luad	lung
C3N.02145	discovery-luad	lung
C3N.02149	discovery-luad	lung
C3N.02155	discovery-luad	lung
C3N.02158	discovery-luad	lung
C3N.02379	discovery-luad	lung
C3N.02380	discovery-luad	lung
C3N.02421	discovery-luad	lung
C3N.02422	discovery-luad	lung
C3N.02423	discovery-luad	lung
C3N.02424	discovery-luad	lung
C3N.02433	discovery-luad	lung
C3N.02529	discovery-luad	lung
C3N.02572	discovery-luad	lung
C3N.02582	discovery-luad	lung
C3N.02586	discovery-luad	lung
C3N.02587	discovery-luad	lung
C3N.02588	discovery-luad	lung
C3N.02729	discovery-luad	lung
C3L.00006	discovery-ucec	uterus
C3L.00008	discovery-ucec	uterus
C3L.00032	discovery-ucec	uterus
C3L.00090	discovery-ucec	uterus
C3L.00098	discovery-ucec	uterus
C3L.00136	discovery-ucec	uterus
C3L.00137	discovery-ucec	uterus
C3L.00139	discovery-ucec	uterus
C3L.00143	discovery-ucec	uterus
C3L.00145	discovery-ucec	uterus
C3L.00156	discovery-ucec	uterus
C3L.00157	discovery-ucec	uterus
C3L.00161	discovery-ucec	uterus
C3L.00356	discovery-ucec	uterus
C3L.00358	discovery-ucec	uterus
C3L.00361	discovery-ucec	uterus
C3L.00362	discovery-ucec	uterus
C3L.00413	discovery-ucec	uterus
C3L.00449	discovery-ucec	uterus
C3L.00563	discovery-ucec	uterus
C3L.00586	discovery-ucec	uterus
C3L.00601	discovery-ucec	uterus
C3L.00605	discovery-ucec	uterus
C3L.00767	discovery-ucec	uterus
C3L.00769	discovery-ucec	uterus
C3L.00770	discovery-ucec	uterus
C3L.00771	discovery-ucec	uterus
C3L.00780	discovery-ucec	uterus
C3L.00781	discovery-ucec	uterus
C3L.00905	discovery-ucec	uterus
C3L.00918	discovery-ucec	uterus
C3L.00921	discovery-ucec	uterus
C3L.00932	discovery-ucec	uterus
C3L.00938	discovery-ucec	uterus
C3L.00942	discovery-ucec	uterus
C3L.00946	discovery-ucec	uterus
C3L.00947	discovery-ucec	uterus
C3L.00949	discovery-ucec	uterus
C3L.00961	discovery-ucec	uterus
C3L.00963	discovery-ucec	uterus
C3L.01246	discovery-ucec	uterus
C3L.01247	discovery-ucec	uterus
C3L.01248	discovery-ucec	uterus
C3L.01249	discovery-ucec	uterus
C3L.01252	discovery-ucec	uterus
C3L.01253	discovery-ucec	uterus
C3L.01256	discovery-ucec	uterus
C3L.01257	discovery-ucec	uterus
C3L.01275	discovery-ucec	uterus
C3L.01282	discovery-ucec	uterus
C3L.01304	discovery-ucec	uterus
C3L.01307	discovery-ucec	uterus
C3L.01311	discovery-ucec	uterus
C3L.01312	discovery-ucec	uterus
C3L.01744	discovery-ucec	uterus
C3L.01925	discovery-ucec	uterus
C3N.00151	discovery-ucec	uterus
C3N.00200	discovery-ucec	uterus
C3N.00321	discovery-ucec	uterus
C3N.00322	discovery-ucec	uterus
C3N.00323	discovery-ucec	uterus
C3N.00324	discovery-ucec	uterus
C3N.00326	discovery-ucec	uterus
C3N.00328	discovery-ucec	uterus
C3N.00333	discovery-ucec	uterus
C3N.00334	discovery-ucec	uterus
C3N.00335	discovery-ucec	uterus
C3N.00337	discovery-ucec	uterus
C3N.00339	discovery-ucec	uterus
C3N.00340	discovery-ucec	uterus
C3N.00377	discovery-ucec	uterus
C3N.00379	discovery-ucec	uterus
C3N.00383	discovery-ucec	uterus
C3N.00386	discovery-ucec	uterus
C3N.00388	discovery-ucec	uterus
C3N.00389	discovery-ucec	uterus
C3N.00729	discovery-ucec	uterus
C3N.00734	discovery-ucec	uterus
C3N.00743	discovery-ucec	uterus
C3N.00836	discovery-ucec	uterus
C3N.00847	discovery-ucec	uterus
C3N.00848	discovery-ucec	uterus
C3N.00850	discovery-ucec	uterus
C3N.00858	discovery-ucec	uterus
C3N.00866	discovery-ucec	uterus
C3N.00880	discovery-ucec	uterus
C3N.01003	discovery-ucec	uterus
C3N.01211	discovery-ucec	uterus
C3N.01212	discovery-ucec	uterus
C3N.01217	discovery-ucec	uterus
C3N.01219	discovery-ucec	uterus
C3N.01267	discovery-ucec	uterus
C3N.01346	discovery-ucec	uterus
C3N.01349	discovery-ucec	uterus
C3N.01510	discovery-ucec	uterus
C3N.01520	discovery-ucec	uterus
C3N.01521	discovery-ucec	uterus
C3N.01537	discovery-ucec	uterus
C3N.01802	discovery-ucec	uterus
C3N.01825	discovery-ucec	uterus
T112N111	eogc-proteogenomics	stomach
T116N115	eogc-proteogenomics	stomach
T118N117	eogc-proteogenomics	stomach
T120N119	eogc-proteogenomics	stomach
T124N123	eogc-proteogenomics	stomach
T132N131	eogc-proteogenomics	stomach
T136N135	eogc-proteogenomics	stomach
T138N137	eogc-proteogenomics	stomach
T140N139	eogc-proteogenomics	stomach
T144N143	eogc-proteogenomics	stomach
T146N145	eogc-proteogenomics	stomach
T148N147	eogc-proteogenomics	stomach
T14N13	eogc-proteogenomics	stomach
T150N149	eogc-proteogenomics	stomach
T156N155	eogc-proteogenomics	stomach
T162N161	eogc-proteogenomics	stomach
T164N163	eogc-proteogenomics	stomach
T166N165	eogc-proteogenomics	stomach
T168N167	eogc-proteogenomics	stomach
T16N15	eogc-proteogenomics	stomach
T170N169	eogc-proteogenomics	stomach
T174N173	eogc-proteogenomics	stomach
T180N179	eogc-proteogenomics	stomach
T182N181	eogc-proteogenomics	stomach
T18N17	eogc-proteogenomics	stomach
T190N189	eogc-proteogenomics	stomach
T192N191	eogc-proteogenomics	stomach
T194N193	eogc-proteogenomics	stomach
T196N195	eogc-proteogenomics	stomach
T200N199	eogc-proteogenomics	stomach
T202N201	eogc-proteogenomics	stomach
T204N203	eogc-proteogenomics	stomach
T210N209	eogc-proteogenomics	stomach
T212N211	eogc-proteogenomics	stomach
T214N213	eogc-proteogenomics	stomach
T216N215	eogc-proteogenomics	stomach
T218N217	eogc-proteogenomics	stomach
T220N219	eogc-proteogenomics	stomach
T222N221	eogc-proteogenomics	stomach
T226N225	eogc-proteogenomics	stomach
T22N21	eogc-proteogenomics	stomach
T232N231	eogc-proteogenomics	stomach
T236N235	eogc-proteogenomics	stomach
T2398N2397	eogc-proteogenomics	stomach
T248N247	eogc-proteogenomics	stomach
T24N23	eogc-proteogenomics	stomach
T250N249	eogc-proteogenomics	stomach
T254N253	eogc-proteogenomics	stomach
T258N257	eogc-proteogenomics	stomach
T266N265	eogc-proteogenomics	stomach
T268N267	eogc-proteogenomics	stomach
T26N25	eogc-proteogenomics	stomach
T270N269	eogc-proteogenomics	stomach
T272N271	eogc-proteogenomics	stomach
T28N27	eogc-proteogenomics	stomach
T30N29	eogc-proteogenomics	stomach
T32N31	eogc-proteogenomics	stomach
T34N33	eogc-proteogenomics	stomach
T36N35	eogc-proteogenomics	stomach
T38N37	eogc-proteogenomics	stomach
T40N39	eogc-proteogenomics	stomach
T42N41	eogc-proteogenomics	stomach
T44N43	eogc-proteogenomics	stomach
T46N45	eogc-proteogenomics	stomach
T5264N5263	eogc-proteogenomics	stomach
T5358N5357	eogc-proteogenomics	stomach
T5374N5373	eogc-proteogenomics	stomach
T5382N5381	eogc-proteogenomics	stomach
T54N53	eogc-proteogenomics	stomach
T56N55	eogc-proteogenomics	stomach
T5760N5759	eogc-proteogenomics	stomach
T60N59	eogc-proteogenomics	stomach
T62N61	eogc-proteogenomics	stomach
T64N63	eogc-proteogenomics	stomach
T66N65	eogc-proteogenomics	stomach
T68N67	eogc-proteogenomics	stomach
T88N87	eogc-proteogenomics	stomach
T90N89	eogc-proteogenomics	stomach
T92N91	eogc-proteogenomics	stomach
T96N95	eogc-proteogenomics	stomach
T112	hcc-proteogenomics	liver
T113	hcc-proteogenomics	liver
T123	hcc-proteogenomics	liver
T125	hcc-proteogenomics	liver
T127	hcc-proteogenomics	liver
T131	hcc-proteogenomics	liver
T135	hcc-proteogenomics	liver
T137	hcc-proteogenomics	liver
T141	hcc-proteogenomics	liver
T145	hcc-proteogenomics	liver
T147	hcc-proteogenomics	liver
T161	hcc-proteogenomics	liver
T171	hcc-proteogenomics	liver
T185	hcc-proteogenomics	liver
T187	hcc-proteogenomics	liver
T191	hcc-proteogenomics	liver
T195	hcc-proteogenomics	liver
T217	hcc-proteogenomics	liver
T221	hcc-proteogenomics	liver
T231	hcc-proteogenomics	liver
T257	hcc-proteogenomics	liver
T261	hcc-proteogenomics	liver
T267	hcc-proteogenomics	liver
T271	hcc-proteogenomics	liver
T277	hcc-proteogenomics	liver
T297	hcc-proteogenomics	liver
T311	hcc-proteogenomics	liver
T313	hcc-proteogenomics	liver
T331	hcc-proteogenomics	liver
T341	hcc-proteogenomics	liver
T343	hcc-proteogenomics	liver
T353	hcc-proteogenomics	liver
T357	hcc-proteogenomics	liver
T361	hcc-proteogenomics	liver
T365	hcc-proteogenomics	liver
T367	hcc-proteogenomics	liver
T375	hcc-proteogenomics	liver
T383	hcc-proteogenomics	liver
T385	hcc-proteogenomics	liver
T387	hcc-proteogenomics	liver
T391	hcc-proteogenomics	liver
T393	hcc-proteogenomics	liver
T395	hcc-proteogenomics	liver
T413	hcc-proteogenomics	liver
T421	hcc-proteogenomics	liver
T423	hcc-proteogenomics	liver
T425	hcc-proteogenomics	liver
T427	hcc-proteogenomics	liver
T431	hcc-proteogenomics	liver
T433	hcc-proteogenomics	liver
T435	hcc-proteogenomics	liver
T443	hcc-proteogenomics	liver
T445	hcc-proteogenomics	liver
T451	hcc-proteogenomics	liver
T455	hcc-proteogenomics	liver
T463	hcc-proteogenomics	liver
T465	hcc-proteogenomics	liver
T467	hcc-proteogenomics	liver
T211	hcc-proteogenomics	liver
T223	hcc-proteogenomics	liver
T227	hcc-proteogenomics	liver
T283	hcc-proteogenomics	liver
T285	hcc-proteogenomics	liver
T327	hcc-proteogenomics	liver
T355	hcc-proteogenomics	liver
T363	hcc-proteogenomics	liver
T411	hcc-proteogenomics	liver
T415	hcc-proteogenomics	liver
T461	hcc-proteogenomics	liver
T471	hcc-proteogenomics	liver
T473	hcc-proteogenomics	liver
T477	hcc-proteogenomics	liver
T481	hcc-proteogenomics	liver
T483	hcc-proteogenomics	liver
T487	hcc-proteogenomics	liver
T491	hcc-proteogenomics	liver
T493	hcc-proteogenomics	liver
T497	hcc-proteogenomics	liver
T513	hcc-proteogenomics	liver
T515	hcc-proteogenomics	liver
T517	hcc-proteogenomics	liver
T523	hcc-proteogenomics	liver
T525	hcc-proteogenomics	liver
T527	hcc-proteogenomics	liver
T533	hcc-proteogenomics	liver
T537	hcc-proteogenomics	liver
T545	hcc-proteogenomics	liver
T553	hcc-proteogenomics	liver
T557	hcc-proteogenomics	liver
T563	hcc-proteogenomics	liver
T567	hcc-proteogenomics	liver
T571	hcc-proteogenomics	liver
T573	hcc-proteogenomics	liver
T615	hcc-proteogenomics	liver
T617	hcc-proteogenomics	liver
T627	hcc-proteogenomics	liver
T635	hcc-proteogenomics	liver
T641	hcc-proteogenomics	liver
T647	hcc-proteogenomics	liver
T661	hcc-proteogenomics	liver
T663	hcc-proteogenomics	liver
T665	hcc-proteogenomics	liver
T671	hcc-proteogenomics	liver
T685	hcc-proteogenomics	liver
T695	hcc-proteogenomics	liver
T713	hcc-proteogenomics	liver
T715	hcc-proteogenomics	liver
T721	hcc-proteogenomics	liver
T727	hcc-proteogenomics	liver
T737	hcc-proteogenomics	liver
T741	hcc-proteogenomics	liver
T743	hcc-proteogenomics	liver
T745	hcc-proteogenomics	liver
T755	hcc-proteogenomics	liver
T777	hcc-proteogenomics	liver
T785	hcc-proteogenomics	liver
T813	hcc-proteogenomics	liver
T815	hcc-proteogenomics	liver
T817	hcc-proteogenomics	liver
T823	hcc-proteogenomics	liver
T851	hcc-proteogenomics	liver
T857	hcc-proteogenomics	liver
T861	hcc-proteogenomics	liver
T863	hcc-proteogenomics	liver
T865	hcc-proteogenomics	liver
T867	hcc-proteogenomics	liver
T873	hcc-proteogenomics	liver
T877	hcc-proteogenomics	liver
T881	hcc-proteogenomics	liver
T883	hcc-proteogenomics	liver
T911	hcc-proteogenomics	liver
T913	hcc-proteogenomics	liver
T915	hcc-proteogenomics	liver
T917	hcc-proteogenomics	liver
T921	hcc-proteogenomics	liver
T923	hcc-proteogenomics	liver
T925	hcc-proteogenomics	liver
T937	hcc-proteogenomics	liver
T943	hcc-proteogenomics	liver
T951	hcc-proteogenomics	liver
T953	hcc-proteogenomics	liver
T955	hcc-proteogenomics	liver
T957	hcc-proteogenomics	liver
T963	hcc-proteogenomics	liver
T965	hcc-proteogenomics	liver
T967	hcc-proteogenomics	liver
T975	hcc-proteogenomics	liver
T977	hcc-proteogenomics	liver
T981	hcc-proteogenomics	liver
T983	hcc-proteogenomics	liver
T1013	hcc-proteogenomics	liver
T1015	hcc-proteogenomics	liver
T1021	hcc-proteogenomics	liver
T1025	hcc-proteogenomics	liver
T1027	hcc-proteogenomics	liver
T1031	hcc-proteogenomics	liver
T1041	hcc-proteogenomics	liver
T1043	hcc-proteogenomics	liver
T1045	hcc-proteogenomics	liver
TCGA.C8.A12T	tcga-brca	breast
TCGA.A2.A0D2	tcga-brca	breast
TCGA.C8.A12U	tcga-brca	breast
TCGA.AR.A1AS	tcga-brca	breast
TCGA.A2.A0EV	tcga-brca	breast
TCGA.AN.A0AM	tcga-brca	breast
TCGA.D8.A142	tcga-brca	breast
TCGA.A2.A0SW	tcga-brca	breast
TCGA.AO.A0JL	tcga-brca	breast
TCGA.BH.A0BV	tcga-brca	breast
TCGA.A2.A0T6	tcga-brca	breast
TCGA.E2.A158	tcga-brca	breast
TCGA.E2.A15A	tcga-brca	breast
TCGA.A8.A079	tcga-brca	breast
TCGA.A2.A0YF	tcga-brca	breast
TCGA.BH.A0DD	tcga-brca	breast
TCGA.A2.A0YG	tcga-brca	breast
TCGA.BH.A18N	tcga-brca	breast
TCGA.A2.A0YM	tcga-brca	breast
TCGA.BH.A0C7	tcga-brca	breast
TCGA.A2.A0SX	tcga-brca	breast
TCGA.AN.A0AL	tcga-brca	breast
TCGA.A7.A0CE	tcga-brca	breast
TCGA.A2.A0YC	tcga-brca	breast
TCGA.A7.A0CJ	tcga-brca	breast
TCGA.AO.A12F	tcga-brca	breast
TCGA.A8.A06Z	tcga-brca	breast
TCGA.A2.A0CM	tcga-brca	breast
TCGA.A8.A09G	tcga-brca	breast
TCGA.C8.A134	tcga-brca	breast
TCGA.C8.A12L	tcga-brca	breast
TCGA.A2.A0EX	tcga-brca	breast
TCGA.AN.A0FL	tcga-brca	breast
TCGA.BH.A0DG	tcga-brca	breast
TCGA.AO.A0JC	tcga-brca	breast
TCGA.A8.A08Z	tcga-brca	breast
TCGA.AR.A0TX	tcga-brca	breast
TCGA.AO.A0JE	tcga-brca	breast
TCGA.AN.A0AJ	tcga-brca	breast
TCGA.AO.A0JM	tcga-brca	breast
TCGA.C8.A12V	tcga-brca	breast
TCGA.AN.A04A	tcga-brca	breast
TCGA.BH.A0AV	tcga-brca	breast
TCGA.AO.A12E	tcga-brca	breast
TCGA.A8.A06N	tcga-brca	breast
TCGA.AR.A0TR	tcga-brca	breast
TCGA.AO.A03O	tcga-brca	breast
TCGA.AR.A0TT	tcga-brca	breast
TCGA.AR.A0TV	tcga-brca	breast
TCGA.C8.A12Z	tcga-brca	breast
TCGA.AO.A0JJ	tcga-brca	breast
TCGA.AR.A0U4	tcga-brca	breast
TCGA.AR.A1AP	tcga-brca	breast
TCGA.AN.A0FK	tcga-brca	breast
TCGA.AO.A0J6	tcga-brca	breast
TCGA.AR.A1AW	tcga-brca	breast
TCGA.AR.A1AV	tcga-brca	breast
TCGA.C8.A135	tcga-brca	breast
TCGA.AO.A0J9	tcga-brca	breast
TCGA.BH.A18U	tcga-brca	breast
TCGA.A2.A0EQ	tcga-brca	breast
TCGA.A7.A13F	tcga-brca	breast
TCGA.BH.A0E1	tcga-brca	breast
TCGA.BH.A0C1	tcga-brca	breast
TCGA.A2.A0EY	tcga-brca	breast
TCGA.C8.A138	tcga-brca	breast
TCGA.E2.A154	tcga-brca	breast
TCGA.A8.A076	tcga-brca	breast
TCGA.AO.A126	tcga-brca	breast
TCGA.BH.A18Q	tcga-brca	breast
TCGA.C8.A130	tcga-brca	breast
TCGA.A2.A0T3	tcga-brca	breast
TCGA.A2.A0YD	tcga-brca	breast
TCGA.AO.A12D	tcga-brca	breast
TCGA.C8.A131	tcga-brca	breast
TCGA.AO.A12B	tcga-brca	breast
TCGA.A6.3807	tcga-coread	colorectal
TCGA.A6.3810	tcga-coread	colorectal
TCGA.AA.3518	tcga-coread	colorectal
TCGA.AA.3525	tcga-coread	colorectal
TCGA.AA.3526	tcga-coread	colorectal
TCGA.AA.3529	tcga-coread	colorectal
TCGA.AA.3531	tcga-coread	colorectal
TCGA.AA.3534	tcga-coread	colorectal
TCGA.AA.3552	tcga-coread	colorectal
TCGA.AA.3554	tcga-coread	colorectal
TCGA.AA.3558	tcga-coread	colorectal
TCGA.AA.3561	tcga-coread	colorectal
TCGA.AA.3664	tcga-coread	colorectal
TCGA.AA.3666	tcga-coread	colorectal
TCGA.AA.3672	tcga-coread	colorectal
TCGA.AA.3684	tcga-coread	colorectal
TCGA.AA.3695	tcga-coread	colorectal
TCGA.AA.3710	tcga-coread	colorectal
TCGA.AA.3818	tcga-coread	colorectal
TCGA.AA.3848	tcga-coread	colorectal
TCGA.AA.3864	tcga-coread	colorectal
TCGA.AA.3986	tcga-coread	colorectal
TCGA.AA.3989	tcga-coread	colorectal
TCGA.AA.A004	tcga-coread	colorectal
TCGA.AA.A00E	tcga-coread	colorectal
TCGA.AA.A00F	tcga-coread	colorectal
TCGA.AA.A00J	tcga-coread	colorectal
TCGA.AA.A00O	tcga-coread	colorectal
TCGA.AA.A00U	tcga-coread	colorectal
TCGA.AA.A010	tcga-coread	colorectal
TCGA.AA.A017	tcga-coread	colorectal
TCGA.AA.A01C	tcga-coread	colorectal
TCGA.AA.A01D	tcga-coread	colorectal
TCGA.AA.A01F	tcga-coread	colorectal
TCGA.AA.A01I	tcga-coread	colorectal
TCGA.AA.A01K	tcga-coread	colorectal
TCGA.AA.A01P	tcga-coread	colorectal
TCGA.AA.A01R	tcga-coread	colorectal
TCGA.AA.A01S	tcga-coread	colorectal
TCGA.AA.A01T	tcga-coread	colorectal
TCGA.AA.A01V	tcga-coread	colorectal
TCGA.AA.A01X	tcga-coread	colorectal
TCGA.AA.A022	tcga-coread	colorectal
TCGA.AA.A024	tcga-coread	colorectal
TCGA.AA.A029	tcga-coread	colorectal
TCGA.AA.A02E	tcga-coread	colorectal
TCGA.AA.A02H	tcga-coread	colorectal
TCGA.AA.A02J	tcga-coread	colorectal
TCGA.AA.A02O	tcga-coread	colorectal
TCGA.AA.A02R	tcga-coread	colorectal
TCGA.AA.A02Y	tcga-coread	colorectal
TCGA.AA.A03F	tcga-coread	colorectal
TCGA.AA.A03J	tcga-coread	colorectal
TCGA.AF.2691	tcga-coread	colorectal
TCGA.AF.2692	tcga-coread	colorectal
TCGA.AF.3913	tcga-coread	colorectal
TCGA.AG.3574	tcga-coread	colorectal
TCGA.AG.3580	tcga-coread	colorectal
TCGA.AG.3584	tcga-coread	colorectal
TCGA.AG.3593	tcga-coread	colorectal
TCGA.AG.3594	tcga-coread	colorectal
TCGA.AG.4007	tcga-coread	colorectal
TCGA.AG.A002	tcga-coread	colorectal
TCGA.AG.A008	tcga-coread	colorectal
TCGA.AG.A00C	tcga-coread	colorectal
TCGA.AG.A00Y	tcga-coread	colorectal
TCGA.AG.A011	tcga-coread	colorectal
TCGA.AG.A014	tcga-coread	colorectal
TCGA.AG.A015	tcga-coread	colorectal
TCGA.AG.A016	tcga-coread	colorectal
TCGA.AG.A01J	tcga-coread	colorectal
TCGA.AG.A01L	tcga-coread	colorectal
TCGA.AG.A01N	tcga-coread	colorectal
TCGA.AG.A01W	tcga-coread	colorectal
TCGA.AG.A020	tcga-coread	colorectal
TCGA.AG.A026	tcga-coread	colorectal
TCGA.AG.A02N	tcga-coread	colorectal
TCGA.AG.A02X	tcga-coread	colorectal
TCGA.AG.A032	tcga-coread	colorectal
TCGA.AG.A036	tcga-coread	colorectal
TCGA.AA.A00A	tcga-coread	colorectal
TCGA.AA.A00K	tcga-coread	colorectal
TCGA.AA.A00R	tcga-coread	colorectal
TCGA.AG.A00H	tcga-coread	colorectal
TCGA.61.2094	tcga-ov	ovary
TCGA.25.1312	tcga-ov	ovary
TCGA.13.1409	tcga-ov	ovary
TCGA.24.1416	tcga-ov	ovary
TCGA.29.1769	tcga-ov	ovary
TCGA.13.1482	tcga-ov	ovary
TCGA.13.1504	tcga-ov	ovary
TCGA.13.1492	tcga-ov	ovary
TCGA.13.1497	tcga-ov	ovary
TCGA.13.2065	tcga-ov	ovary
TCGA.61.1918	tcga-ov	ovary
TCGA.61.2613	tcga-ov	ovary
TCGA.23.1122	tcga-ov	ovary
TCGA.24.1464	tcga-ov	ovary
TCGA.25.1322	tcga-ov	ovary
TCGA.13.1511	tcga-ov	ovary
TCGA.24.1431	tcga-ov	ovary
TCGA.36.1570	tcga-ov	ovary
TCGA.30.1887	tcga-ov	ovary
TCGA.23.1121	tcga-ov	ovary
TCGA.24.1436	tcga-ov	ovary
TCGA.13.2061	tcga-ov	ovary
TCGA.36.2537	tcga-ov	ovary
TCGA.24.1474	tcga-ov	ovary
TCGA.13.1501	tcga-ov	ovary
TCGA.24.1558	tcga-ov	ovary
TCGA.29.1705	tcga-ov	ovary
TCGA.24.1920	tcga-ov	ovary
TCGA.30.1891	tcga-ov	ovary
TCGA.24.1927	tcga-ov	ovary
TCGA.36.2544	tcga-ov	ovary
TCGA.13.1485	tcga-ov	ovary
TCGA.29.1702	tcga-ov	ovary
TCGA.24.2033	tcga-ov	ovary
TCGA.24.2298	tcga-ov	ovary
TCGA.24.1544	tcga-ov	ovary
TCGA.25.1313	tcga-ov	ovary
TCGA.29.1766	tcga-ov	ovary
TCGA.24.2261	tcga-ov	ovary
TCGA.25.1318	tcga-ov	ovary
TCGA.36.2532	tcga-ov	ovary
TCGA.13.2059	tcga-ov	ovary
TCGA.25.2399	tcga-ov	ovary
TCGA.29.1698	tcga-ov	ovary
TCGA.09.2056	tcga-ov	ovary
TCGA.13.1507	tcga-ov	ovary
TCGA.29.1690	tcga-ov	ovary
TCGA.25.1631	tcga-ov	ovary
TCGA.13.1500	tcga-ov	ovary
TCGA.29.1696	tcga-ov	ovary
TCGA.29.1771	tcga-ov	ovary
TCGA.13.2066	tcga-ov	ovary
TCGA.29.1711	tcga-ov	ovary
TCGA.13.1483	tcga-ov	ovary
TCGA.24.1422	tcga-ov	ovary
TCGA.25.2397	tcga-ov	ovary
TCGA.29.2427	tcga-ov	ovary
TCGA.61.2088	tcga-ov	ovary
TCGA.36.1577	tcga-ov	ovary
TCGA.36.1569	tcga-ov	ovary
TCGA.36.2534	tcga-ov	ovary
TCGA.36.2549	tcga-ov	ovary
TCGA.36.2547	tcga-ov	ovary
TCGA.36.1578	tcga-ov	ovary
TCGA.36.2542	tcga-ov	ovary
TCGA.59.2351	tcga-ov	ovary
TCGA.59.2348	tcga-ov	ovary
TCGA.59.2352	tcga-ov	ovary
TCGA.61.1915	tcga-ov	ovary
TCGA.24.1565	tcga-ov	ovary
TCGA.59.2372	tcga-ov	ovary
TCGA.24.1548	tcga-ov	ovary
TCGA.61.1727	tcga-ov	ovary
TCGA.25.1323	tcga-ov	ovary
TCGA.36.1580	tcga-ov	ovary
TCGA.13.1404	tcga-ov	ovary
TCGA.25.1329	tcga-ov	ovary
TCGA.24.1557	tcga-ov	ovary
TCGA.61.1910	tcga-ov	ovary
TCGA.29.1770	tcga-ov	ovary
TCGA.13.1410	tcga-ov	ovary
TCGA.61.2087	tcga-ov	ovary
TCGA.29.2431	tcga-ov	ovary
TCGA.61.1724	tcga-ov	ovary
TCGA.29.1710	tcga-ov	ovary
TCGA.36.1571	tcga-ov	ovary
TCGA.13.1487	tcga-ov	ovary
TCGA.25.2396	tcga-ov	ovary
TCGA.36.2545	tcga-ov	ovary
TCGA.13.2060	tcga-ov	ovary
TCGA.42.2590	tcga-ov	ovary
TCGA.36.2529	tcga-ov	ovary
TCGA.24.1105	tcga-ov	ovary
TCGA.24.1428	tcga-ov	ovary
TCGA.24.1923	tcga-ov	ovary
TCGA.24.1563	tcga-ov	ovary
TCGA.24.1466	tcga-ov	ovary
TCGA.24.1552	tcga-ov	ovary
TCGA.24.1467	tcga-ov	ovary
TCGA.29.2432	tcga-ov	ovary
TCGA.25.1321	tcga-ov	ovary
TCGA.24.1545	tcga-ov	ovary
TCGA.24.2288	tcga-ov	ovary
TCGA.24.1556	tcga-ov	ovary
TCGA.24.2267	tcga-ov	ovary
TCGA.24.2260	tcga-ov	ovary
TCGA.24.1604	tcga-ov	ovary
TCGA.24.2020	tcga-ov	ovary
TCGA.25.1320	tcga-ov	ovary
TCGA.24.2023	tcga-ov	ovary
TCGA.24.1603	tcga-ov	ovary
TCGA.61.2612	tcga-ov	ovary
TCGA.24.2295	tcga-ov	ovary
TCGA.24.2027	tcga-ov	ovary
TCGA.25.1316	tcga-ov	ovary
TCGA.24.1550	tcga-ov	ovary
TCGA.25.1319	tcga-ov	ovary
TCGA.42.2588	tcga-ov	ovary
TCGA.24.1104	tcga-ov	ovary
TCGA.25.1630	tcga-ov	ovary
TCGA.13.1499	tcga-ov	ovary
TCGA.29.1775	tcga-ov	ovary
TCGA.25.2400	tcga-ov	ovary
TCGA.30.1866	tcga-ov	ovary
TCGA.13.2071	tcga-ov	ovary
TCGA.36.2543	tcga-ov	ovary
TCGA.29.1774	tcga-ov	ovary
TCGA.36.1576	tcga-ov	ovary
TCGA.29.1777	tcga-ov	ovary
TCGA.24.1551	tcga-ov	ovary
TCGA.29.2414	tcga-ov	ovary
TCGA.13.1484	tcga-ov	ovary
TCGA.36.1581	tcga-ov	ovary
TCGA.23.1123	tcga-ov	ovary
TCGA.29.1776	tcga-ov	ovary
TCGA.23.1124	tcga-ov	ovary
TCGA.25.1635	tcga-ov	ovary
TCGA.61.1900	tcga-ov	ovary
TCGA.61.2095	tcga-ov	ovary
TCGA.61.1919	tcga-ov	ovary
TCGA.61.2096	tcga-ov	ovary
TCGA.13.1495	tcga-ov	ovary
TCGA.13.1489	tcga-ov	ovary
TCGA.29.1785	tcga-ov	ovary
TCGA.24.2290	tcga-ov	ovary
TCGA.24.1430	tcga-ov	ovary
TCGA.29.1693	tcga-ov	ovary
TCGA.29.1768	tcga-ov	ovary
TCGA.24.1555	tcga-ov	ovary
TCGA.24.2289	tcga-ov	ovary
TCGA.25.1628	tcga-ov	ovary
TCGA.13.1494	tcga-ov	ovary
TCGA.25.2409	tcga-ov	ovary
TCGA.29.1688	tcga-ov	ovary
TCGA.24.1435	tcga-ov	ovary
TCGA.24.1562	tcga-ov	ovary
TCGA.29.1697	tcga-ov	ovary
TCGA.13.1488	tcga-ov	ovary
TCGA.25.1623	tcga-ov	ovary
TCGA.29.1762	tcga-ov	ovary
TCGA.29.1763	tcga-ov	ovary
TCGA.61.1741	tcga-ov	ovary
TCGA.24.2024	tcga-ov	ovary
TCGA.24.2030	tcga-ov	ovary
TCGA.61.2008	tcga-ov	ovary
TCGA.61.1995	tcga-ov	ovary
TCGA.24.1553	tcga-ov	ovary
TCGA.36.2530	tcga-ov	ovary
TCGA.24.1103	tcga-ov	ovary
TCGA.61.1907	tcga-ov	ovary
TCGA.61.1914	tcga-ov	ovary
TCGA.09.1664	tcga-ov	ovary
TCGA.25.2404	tcga-ov	ovary
TCGA.61.1911	tcga-ov	ovary
